## Supplementary material for "A regulatory network of Sox and Six transcription factors initiate a cell fate transformation during hearing regeneration in adult zebrafish": All supplemental tables: Table S12.xlsx (part 60 of 401)

### Sheet: Genes 50kb of SC RRE (continued)
Gene Annotation +/- 50kb						RRE Coordinate
chr5	havana	start_codon	31772554	31772556	gene_id "ENSDARG00000016866"; gene_version "12"; transcript_id "ENSDART00000137556"; transcript_version "2"; exon_number "3"; gene_name "fam102ab"; gene_source "ensembl_havana"; gene_biotype "protein_coding"; transcript_name "fam102ab-202"; transcript_source "havana"; transcript_biotype "protein_coding";	chr5	31731875	31731975
chr5	havana	start_codon	31772554	31772556	gene_id "ENSDARG00000016866"; gene_version "12"; transcript_id "ENSDART00000137556"; transcript_version "2"; exon_number "3"; gene_name "fam102ab"; gene_source "ensembl_havana"; gene_biotype "protein_coding"; transcript_name "fam102ab-202"; transcript_source "havana"; transcript_biotype "protein_coding";	chr5	31757673	31757772
chr5	havana	start_codon	31772554	31772556	gene_id "ENSDARG00000016866"; gene_version "12"; transcript_id "ENSDART00000137556"; transcript_version "2"; exon_number "3"; gene_name "fam102ab"; gene_source "ensembl_havana"; gene_biotype "protein_coding"; transcript_name "fam102ab-202"; transcript_source "havana"; transcript_biotype "protein_coding";	chr5	31779699	31779799
chr5	havana	start_codon	31772554	31772556	gene_id "ENSDARG00000016866"; gene_version "12"; transcript_id "ENSDART00000137556"; transcript_version "2"; exon_number "3"; gene_name "fam102ab"; gene_source "ensembl_havana"; gene_biotype "protein_coding"; transcript_name "fam102ab-202"; transcript_source "havana"; transcript_biotype "protein_coding";	chr5	31769108	31769208
chr5	havana	start_codon	31772554	31772556	gene_id "ENSDARG00000016866"; gene_version "12"; transcript_id "ENSDART00000137556"; transcript_version "2"; exon_number "3"; gene_name "fam102ab"; gene_source "ensembl_havana"; gene_biotype "protein_coding"; transcript_name "fam102ab-202"; transcript_source "havana"; transcript_biotype "protein_coding";	chr5	31820445	31820545
chr5	havana	exon	31737393	31737513	gene_id "ENSDARG00000016866"; gene_version "12"; transcript_id "ENSDART00000137556"; transcript_version "2"; exon_number "4"; gene_name "fam102ab"; gene_source "ensembl_havana"; gene_biotype "protein_coding"; transcript_name "fam102ab-202"; transcript_source "havana"; transcript_biotype "protein_coding"; exon_id "ENSDARE00000698303"; exon_version "1";	chr5	31689612	31689712
chr5	havana	exon	31737393	31737513	gene_id "ENSDARG00000016866"; gene_version "12"; transcript_id "ENSDART00000137556"; transcript_version "2"; exon_number "4"; gene_name "fam102ab"; gene_source "ensembl_havana"; gene_biotype "protein_coding"; transcript_name "fam102ab-202"; transcript_source "havana"; transcript_biotype "protein_coding"; exon_id "ENSDARE00000698303"; exon_version "1";	chr5	31731875	31731975
chr5	havana	exon	31737393	31737513	gene_id "ENSDARG00000016866"; gene_version "12"; transcript_id "ENSDART00000137556"; transcript_version "2"; exon_number "4"; gene_name "fam102ab"; gene_source "ensembl_havana"; gene_biotype "protein_coding"; transcript_name "fam102ab-202"; transcript_source "havana"; transcript_biotype "protein_coding"; exon_id "ENSDARE00000698303"; exon_version "1";	chr5	31757673	31757772
chr5	havana	exon	31737393	31737513	gene_id "ENSDARG00000016866"; gene_version "12"; transcript_id "ENSDART00000137556"; transcript_version "2"; exon_number "4"; gene_name "fam102ab"; gene_source "ensembl_havana"; gene_biotype "protein_coding"; transcript_name "fam102ab-202"; transcript_source "havana"; transcript_biotype "protein_coding"; exon_id "ENSDARE00000698303"; exon_version "1";	chr5	31779699	31779799
chr5	havana	exon	31737393	31737513	gene_id "ENSDARG00000016866"; gene_version "12"; transcript_id "ENSDART00000137556"; transcript_version "2"; exon_number "4"; gene_name "fam102ab"; gene_source "ensembl_havana"; gene_biotype "protein_coding"; transcript_name "fam102ab-202"; transcript_source "havana"; transcript_biotype "protein_coding"; exon_id "ENSDARE00000698303"; exon_version "1";	chr5	31769108	31769208
chr5	havana	CDS	31737393	31737513	gene_id "ENSDARG00000016866"; gene_version "12"; transcript_id "ENSDART00000137556"; transcript_version "2"; exon_number "4"; gene_name "fam102ab"; gene_source "ensembl_havana"; gene_biotype "protein_coding"; transcript_name "fam102ab-202"; transcript_source "havana"; transcript_biotype "protein_coding"; protein_id "ENSDARP00000119611"; protein_version "1";	chr5	31689612	31689712
chr5	havana	CDS	31737393	31737513	gene_id "ENSDARG00000016866"; gene_version "12"; transcript_id "ENSDART00000137556"; transcript_version "2"; exon_number "4"; gene_name "fam102ab"; gene_source "ensembl_havana"; gene_biotype "protein_coding"; transcript_name "fam102ab-202"; transcript_source "havana"; transcript_biotype "protein_coding"; protein_id "ENSDARP00000119611"; protein_version "1";	chr5	31731875	31731975
chr5	havana	CDS	31737393	31737513	gene_id "ENSDARG00000016866"; gene_version "12"; transcript_id "ENSDART00000137556"; transcript_version "2"; exon_number "4"; gene_name "fam102ab"; gene_source "ensembl_havana"; gene_biotype "protein_coding"; transcript_name "fam102ab-202"; transcript_source "havana"; transcript_biotype "protein_coding"; protein_id "ENSDARP00000119611"; protein_version "1";	chr5	31757673	31757772
chr5	havana	CDS	31737393	31737513	gene_id "ENSDARG00000016866"; gene_version "12"; transcript_id "ENSDART00000137556"; transcript_version "2"; exon_number "4"; gene_name "fam102ab"; gene_source "ensembl_havana"; gene_biotype "protein_coding"; transcript_name "fam102ab-202"; transcript_source "havana"; transcript_biotype "protein_coding"; protein_id "ENSDARP00000119611"; protein_version "1";	chr5	31779699	31779799
chr5	havana	CDS	31737393	31737513	gene_id "ENSDARG00000016866"; gene_version "12"; transcript_id "ENSDART00000137556"; transcript_version "2"; exon_number "4"; gene_name "fam102ab"; gene_source "ensembl_havana"; gene_biotype "protein_coding"; transcript_name "fam102ab-202"; transcript_source "havana"; transcript_biotype "protein_coding"; protein_id "ENSDARP00000119611"; protein_version "1";	chr5	31769108	31769208
chr5	havana	exon	31735680	31735709	gene_id "ENSDARG00000016866"; gene_version "12"; transcript_id "ENSDART00000137556"; transcript_version "2"; exon_number "5"; gene_name "fam102ab"; gene_source "ensembl_havana"; gene_biotype "protein_coding"; transcript_name "fam102ab-202"; transcript_source "havana"; transcript_biotype "protein_coding"; exon_id "ENSDARE00000920302"; exon_version "1";	chr5	31689612	31689712
chr5	havana	exon	31735680	31735709	gene_id "ENSDARG00000016866"; gene_version "12"; transcript_id "ENSDART00000137556"; transcript_version "2"; exon_number "5"; gene_name "fam102ab"; gene_source "ensembl_havana"; gene_biotype "protein_coding"; transcript_name "fam102ab-202"; transcript_source "havana"; transcript_biotype "protein_coding"; exon_id "ENSDARE00000920302"; exon_version "1";	chr5	31731875	31731975
chr5	havana	exon	31735680	31735709	gene_id "ENSDARG00000016866"; gene_version "12"; transcript_id "ENSDART00000137556"; transcript_version "2"; exon_number "5"; gene_name "fam102ab"; gene_source "ensembl_havana"; gene_biotype "protein_coding"; transcript_name "fam102ab-202"; transcript_source "havana"; transcript_biotype "protein_coding"; exon_id "ENSDARE00000920302"; exon_version "1";	chr5	31757673	31757772
chr5	havana	exon	31735680	31735709	gene_id "ENSDARG00000016866"; gene_version "12"; transcript_id "ENSDART00000137556"; transcript_version "2"; exon_number "5"; gene_name "fam102ab"; gene_source "ensembl_havana"; gene_biotype "protein_coding"; transcript_name "fam102ab-202"; transcript_source "havana"; transcript_biotype "protein_coding"; exon_id "ENSDARE00000920302"; exon_version "1";	chr5	31779699	31779799
chr5	havana	exon	31735680	31735709	gene_id "ENSDARG00000016866"; gene_version "12"; transcript_id "ENSDART00000137556"; transcript_version "2"; exon_number "5"; gene_name "fam102ab"; gene_source "ensembl_havana"; gene_biotype "protein_coding"; transcript_name "fam102ab-202"; transcript_source "havana"; transcript_biotype "protein_coding"; exon_id "ENSDARE00000920302"; exon_version "1";	chr5	31769108	31769208
chr5	havana	CDS	31735680	31735709	gene_id "ENSDARG00000016866"; gene_version "12"; transcript_id "ENSDART00000137556"; transcript_version "2"; exon_number "5"; gene_name "fam102ab"; gene_source "ensembl_havana"; gene_biotype "protein_coding"; transcript_name "fam102ab-202"; transcript_source "havana"; transcript_biotype "protein_coding"; protein_id "ENSDARP00000119611"; protein_version "1";	chr5	31689612	31689712
chr5	havana	CDS	31735680	31735709	gene_id "ENSDARG00000016866"; gene_version "12"; transcript_id "ENSDART00000137556"; transcript_version "2"; exon_number "5"; gene_name "fam102ab"; gene_source "ensembl_havana"; gene_biotype "protein_coding"; transcript_name "fam102ab-202"; transcript_source "havana"; transcript_biotype "protein_coding"; protein_id "ENSDARP00000119611"; protein_version "1";	chr5	31731875	31731975
chr5	havana	CDS	31735680	31735709	gene_id "ENSDARG00000016866"; gene_version "12"; transcript_id "ENSDART00000137556"; transcript_version "2"; exon_number "5"; gene_name "fam102ab"; gene_source "ensembl_havana"; gene_biotype "protein_coding"; transcript_name "fam102ab-202"; transcript_source "havana"; transcript_biotype "protein_coding"; protein_id "ENSDARP00000119611"; protein_version "1";	chr5	31757673	31757772
chr5	havana	CDS	31735680	31735709	gene_id "ENSDARG00000016866"; gene_version "12"; transcript_id "ENSDART00000137556"; transcript_version "2"; exon_number "5"; gene_name "fam102ab"; gene_source "ensembl_havana"; gene_biotype "protein_coding"; transcript_name "fam102ab-202"; transcript_source "havana"; transcript_biotype "protein_coding"; protein_id "ENSDARP00000119611"; protein_version "1";	chr5	31779699	31779799
chr5	havana	CDS	31735680	31735709	gene_id "ENSDARG00000016866"; gene_version "12"; transcript_id "ENSDART00000137556"; transcript_version "2"; exon_number "5"; gene_name "fam102ab"; gene_source "ensembl_havana"; gene_biotype "protein_coding"; transcript_name "fam102ab-202"; transcript_source "havana"; transcript_biotype "protein_coding"; protein_id "ENSDARP00000119611"; protein_version "1";	chr5	31769108	31769208
chr5	havana	exon	31730492	31730608	gene_id "ENSDARG00000016866"; gene_version "12"; transcript_id "ENSDART00000137556"; transcript_version "2"; exon_number "6"; gene_name "fam102ab"; gene_source "ensembl_havana"; gene_biotype "protein_coding"; transcript_name "fam102ab-202"; transcript_source "havana"; transcript_biotype "protein_coding"; exon_id "ENSDARE00000942799"; exon_version "1";	chr5	31689612	31689712
chr5	havana	exon	31730492	31730608	gene_id "ENSDARG00000016866"; gene_version "12"; transcript_id "ENSDART00000137556"; transcript_version "2"; exon_number "6"; gene_name "fam102ab"; gene_source "ensembl_havana"; gene_biotype "protein_coding"; transcript_name "fam102ab-202"; transcript_source "havana"; transcript_biotype "protein_coding"; exon_id "ENSDARE00000942799"; exon_version "1";	chr5	31731875	31731975
chr5	havana	exon	31730492	31730608	gene_id "ENSDARG00000016866"; gene_version "12"; transcript_id "ENSDART00000137556"; transcript_version "2"; exon_number "6"; gene_name "fam102ab"; gene_source "ensembl_havana"; gene_biotype "protein_coding"; transcript_name "fam102ab-202"; transcript_source "havana"; transcript_biotype "protein_coding"; exon_id "ENSDARE00000942799"; exon_version "1";	chr5	31757673	31757772
chr5	havana	exon	31730492	31730608	gene_id "ENSDARG00000016866"; gene_version "12"; transcript_id "ENSDART00000137556"; transcript_version "2"; exon_number "6"; gene_name "fam102ab"; gene_source "ensembl_havana"; gene_biotype "protein_coding"; transcript_name "fam102ab-202"; transcript_source "havana"; transcript_biotype "protein_coding"; exon_id "ENSDARE00000942799"; exon_version "1";	chr5	31779699	31779799
chr5	havana	exon	31730492	31730608	gene_id "ENSDARG00000016866"; gene_version "12"; transcript_id "ENSDART00000137556"; transcript_version "2"; exon_number "6"; gene_name "fam102ab"; gene_source "ensembl_havana"; gene_biotype "protein_coding"; transcript_name "fam102ab-202"; transcript_source "havana"; transcript_biotype "protein_coding"; exon_id "ENSDARE00000942799"; exon_version "1";	chr5	31769108	31769208
chr5	havana	CDS	31730492	31730608	gene_id "ENSDARG00000016866"; gene_version "12"; transcript_id "ENSDART00000137556"; transcript_version "2"; exon_number "6"; gene_name "fam102ab"; gene_source "ensembl_havana"; gene_biotype "protein_coding"; transcript_name "fam102ab-202"; transcript_source "havana"; transcript_biotype "protein_coding"; protein_id "ENSDARP00000119611"; protein_version "1";	chr5	31689612	31689712
chr5	havana	CDS	31730492	31730608	gene_id "ENSDARG00000016866"; gene_version "12"; transcript_id "ENSDART00000137556"; transcript_version "2"; exon_number "6"; gene_name "fam102ab"; gene_source "ensembl_havana"; gene_biotype "protein_coding"; transcript_name "fam102ab-202"; transcript_source "havana"; transcript_biotype "protein_coding"; protein_id "ENSDARP00000119611"; protein_version "1";	chr5	31731875	31731975
chr5	havana	CDS	31730492	31730608	gene_id "ENSDARG00000016866"; gene_version "12"; transcript_id "ENSDART00000137556"; transcript_version "2"; exon_number "6"; gene_name "fam102ab"; gene_source "ensembl_havana"; gene_biotype "protein_coding"; transcript_name "fam102ab-202"; transcript_source "havana"; transcript_biotype "protein_coding"; protein_id "ENSDARP00000119611"; protein_version "1";	chr5	31757673	31757772
chr5	havana	CDS	31730492	31730608	gene_id "ENSDARG00000016866"; gene_version "12"; transcript_id "ENSDART00000137556"; transcript_version "2"; exon_number "6"; gene_name "fam102ab"; gene_source "ensembl_havana"; gene_biotype "protein_coding"; transcript_name "fam102ab-202"; transcript_source "havana"; transcript_biotype "protein_coding"; protein_id "ENSDARP00000119611"; protein_version "1";	chr5	31779699	31779799
chr5	havana	CDS	31730492	31730608	gene_id "ENSDARG00000016866"; gene_version "12"; transcript_id "ENSDART00000137556"; transcript_version "2"; exon_number "6"; gene_name "fam102ab"; gene_source "ensembl_havana"; gene_biotype "protein_coding"; transcript_name "fam102ab-202"; transcript_source "havana"; transcript_biotype "protein_coding"; protein_id "ENSDARP00000119611"; protein_version "1";	chr5	31769108	31769208
chr5	havana	exon	31729971	31730017	gene_id "ENSDARG00000016866"; gene_version "12"; transcript_id "ENSDART00000137556"; transcript_version "2"; exon_number "7"; gene_name "fam102ab"; gene_source "ensembl_havana"; gene_biotype "protein_coding"; transcript_name "fam102ab-202"; transcript_source "havana"; transcript_biotype "protein_coding"; exon_id "ENSDARE00000287463"; exon_version "1";	chr5	31689612	31689712
chr5	havana	exon	31729971	31730017	gene_id "ENSDARG00000016866"; gene_version "12"; transcript_id "ENSDART00000137556"; transcript_version "2"; exon_number "7"; gene_name "fam102ab"; gene_source "ensembl_havana"; gene_biotype "protein_coding"; transcript_name "fam102ab-202"; transcript_source "havana"; transcript_biotype "protein_coding"; exon_id "ENSDARE00000287463"; exon_version "1";	chr5	31731875	31731975
chr5	havana	exon	31729971	31730017	gene_id "ENSDARG00000016866"; gene_version "12"; transcript_id "ENSDART00000137556"; transcript_version "2"; exon_number "7"; gene_name "fam102ab"; gene_source "ensembl_havana"; gene_biotype "protein_coding"; transcript_name "fam102ab-202"; transcript_source "havana"; transcript_biotype "protein_coding"; exon_id "ENSDARE00000287463"; exon_version "1";	chr5	31757673	31757772
chr5	havana	exon	31729971	31730017	gene_id "ENSDARG00000016866"; gene_version "12"; transcript_id "ENSDART00000137556"; transcript_version "2"; exon_number "7"; gene_name "fam102ab"; gene_source "ensembl_havana"; gene_biotype "protein_coding"; transcript_name "fam102ab-202"; transcript_source "havana"; transcript_biotype "protein_coding"; exon_id "ENSDARE00000287463"; exon_version "1";	chr5	31779699	31779799
chr5	havana	exon	31729971	31730017	gene_id "ENSDARG00000016866"; gene_version "12"; transcript_id "ENSDART00000137556"; transcript_version "2"; exon_number "7"; gene_name "fam102ab"; gene_source "ensembl_havana"; gene_biotype "protein_coding"; transcript_name "fam102ab-202"; transcript_source "havana"; transcript_biotype "protein_coding"; exon_id "ENSDARE00000287463"; exon_version "1";	chr5	31769108	31769208
chr5	havana	CDS	31729971	31730017	gene_id "ENSDARG00000016866"; gene_version "12"; transcript_id "ENSDART00000137556"; transcript_version "2"; exon_number "7"; gene_name "fam102ab"; gene_source "ensembl_havana"; gene_biotype "protein_coding"; transcript_name "fam102ab-202"; transcript_source "havana"; transcript_biotype "protein_coding"; protein_id "ENSDARP00000119611"; protein_version "1";	chr5	31689612	31689712
chr5	havana	CDS	31729971	31730017	gene_id "ENSDARG00000016866"; gene_version "12"; transcript_id "ENSDART00000137556"; transcript_version "2"; exon_number "7"; gene_name "fam102ab"; gene_source "ensembl_havana"; gene_biotype "protein_coding"; transcript_name "fam102ab-202"; transcript_source "havana"; transcript_biotype "protein_coding"; protein_id "ENSDARP00000119611"; protein_version "1";	chr5	31731875	31731975
chr5	havana	CDS	31729971	31730017	gene_id "ENSDARG00000016866"; gene_version "12"; transcript_id "ENSDART00000137556"; transcript_version "2"; exon_number "7"; gene_name "fam102ab"; gene_source "ensembl_havana"; gene_biotype "protein_coding"; transcript_name "fam102ab-202"; transcript_source "havana"; transcript_biotype "protein_coding"; protein_id "ENSDARP00000119611"; protein_version "1";	chr5	31757673	31757772
chr5	havana	CDS	31729971	31730017	gene_id "ENSDARG00000016866"; gene_version "12"; transcript_id "ENSDART00000137556"; transcript_version "2"; exon_number "7"; gene_name "fam102ab"; gene_source "ensembl_havana"; gene_biotype "protein_coding"; transcript_name "fam102ab-202"; transcript_source "havana"; transcript_biotype "protein_coding"; protein_id "ENSDARP00000119611"; protein_version "1";	chr5	31779699	31779799
chr5	havana	CDS	31729971	31730017	gene_id "ENSDARG00000016866"; gene_version "12"; transcript_id "ENSDART00000137556"; transcript_version "2"; exon_number "7"; gene_name "fam102ab"; gene_source "ensembl_havana"; gene_biotype "protein_coding"; transcript_name "fam102ab-202"; transcript_source "havana"; transcript_biotype "protein_coding"; protein_id "ENSDARP00000119611"; protein_version "1";	chr5	31769108	31769208
chr5	havana	exon	31729074	31729228	gene_id "ENSDARG00000016866"; gene_version "12"; transcript_id "ENSDART00000137556"; transcript_version "2"; exon_number "8"; gene_name "fam102ab"; gene_source "ensembl_havana"; gene_biotype "protein_coding"; transcript_name "fam102ab-202"; transcript_source "havana"; transcript_biotype "protein_coding"; exon_id "ENSDARE00000698302"; exon_version "1";	chr5	31689612	31689712
chr5	havana	exon	31729074	31729228	gene_id "ENSDARG00000016866"; gene_version "12"; transcript_id "ENSDART00000137556"; transcript_version "2"; exon_number "8"; gene_name "fam102ab"; gene_source "ensembl_havana"; gene_biotype "protein_coding"; transcript_name "fam102ab-202"; transcript_source "havana"; transcript_biotype "protein_coding"; exon_id "ENSDARE00000698302"; exon_version "1";	chr5	31731875	31731975
chr5	havana	exon	31729074	31729228	gene_id "ENSDARG00000016866"; gene_version "12"; transcript_id "ENSDART00000137556"; transcript_version "2"; exon_number "8"; gene_name "fam102ab"; gene_source "ensembl_havana"; gene_biotype "protein_coding"; transcript_name "fam102ab-202"; transcript_source "havana"; transcript_biotype "protein_coding"; exon_id "ENSDARE00000698302"; exon_version "1";	chr5	31757673	31757772
chr5	havana	exon	31729074	31729228	gene_id "ENSDARG00000016866"; gene_version "12"; transcript_id "ENSDART00000137556"; transcript_version "2"; exon_number "8"; gene_name "fam102ab"; gene_source "ensembl_havana"; gene_biotype "protein_coding"; transcript_name "fam102ab-202"; transcript_source "havana"; transcript_biotype "protein_coding"; exon_id "ENSDARE00000698302"; exon_version "1";	chr5	31769108	31769208
chr5	havana	CDS	31729074	31729228	gene_id "ENSDARG00000016866"; gene_version "12"; transcript_id "ENSDART00000137556"; transcript_version "2"; exon_number "8"; gene_name "fam102ab"; gene_source "ensembl_havana"; gene_biotype "protein_coding"; transcript_name "fam102ab-202"; transcript_source "havana"; transcript_biotype "protein_coding"; protein_id "ENSDARP00000119611"; protein_version "1";	chr5	31689612	31689712
chr5	havana	CDS	31729074	31729228	gene_id "ENSDARG00000016866"; gene_version "12"; transcript_id "ENSDART00000137556"; transcript_version "2"; exon_number "8"; gene_name "fam102ab"; gene_source "ensembl_havana"; gene_biotype "protein_coding"; transcript_name "fam102ab-202"; transcript_source "havana"; transcript_biotype "protein_coding"; protein_id "ENSDARP00000119611"; protein_version "1";	chr5	31731875	31731975
chr5	havana	CDS	31729074	31729228	gene_id "ENSDARG00000016866"; gene_version "12"; transcript_id "ENSDART00000137556"; transcript_version "2"; exon_number "8"; gene_name "fam102ab"; gene_source "ensembl_havana"; gene_biotype "protein_coding"; transcript_name "fam102ab-202"; transcript_source "havana"; transcript_biotype "protein_coding"; protein_id "ENSDARP00000119611"; protein_version "1";	chr5	31757673	31757772
chr5	havana	CDS	31729074	31729228	gene_id "ENSDARG00000016866"; gene_version "12"; transcript_id "ENSDART00000137556"; transcript_version "2"; exon_number "8"; gene_name "fam102ab"; gene_source "ensembl_havana"; gene_biotype "protein_coding"; transcript_name "fam102ab-202"; transcript_source "havana"; transcript_biotype "protein_coding"; protein_id "ENSDARP00000119611"; protein_version "1";	chr5	31769108	31769208
chr5	havana	exon	31728769	31728909	gene_id "ENSDARG00000016866"; gene_version "12"; transcript_id "ENSDART00000137556"; transcript_version "2"; exon_number "9"; gene_name "fam102ab"; gene_source "ensembl_havana"; gene_biotype "protein_coding"; transcript_name "fam102ab-202"; transcript_source "havana"; transcript_biotype "protein_coding"; exon_id "ENSDARE00001046358"; exon_version "1";	chr5	31689612	31689712
chr5	havana	exon	31728769	31728909	gene_id "ENSDARG00000016866"; gene_version "12"; transcript_id "ENSDART00000137556"; transcript_version "2"; exon_number "9"; gene_name "fam102ab"; gene_source "ensembl_havana"; gene_biotype "protein_coding"; transcript_name "fam102ab-202"; transcript_source "havana"; transcript_biotype "protein_coding"; exon_id "ENSDARE00001046358"; exon_version "1";	chr5	31731875	31731975
chr5	havana	exon	31728769	31728909	gene_id "ENSDARG00000016866"; gene_version "12"; transcript_id "ENSDART00000137556"; transcript_version "2"; exon_number "9"; gene_name "fam102ab"; gene_source "ensembl_havana"; gene_biotype "protein_coding"; transcript_name "fam102ab-202"; transcript_source "havana"; transcript_biotype "protein_coding"; exon_id "ENSDARE00001046358"; exon_version "1";	chr5	31757673	31757772
chr5	havana	exon	31728769	31728909	gene_id "ENSDARG00000016866"; gene_version "12"; transcript_id "ENSDART00000137556"; transcript_version "2"; exon_number "9"; gene_name "fam102ab"; gene_source "ensembl_havana"; gene_biotype "protein_coding"; transcript_name "fam102ab-202"; transcript_source "havana"; transcript_biotype "protein_coding"; exon_id "ENSDARE00001046358"; exon_version "1";	chr5	31769108	31769208
chr5	havana	CDS	31728769	31728909	gene_id "ENSDARG00000016866"; gene_version "12"; transcript_id "ENSDART00000137556"; transcript_version "2"; exon_number "9"; gene_name "fam102ab"; gene_source "ensembl_havana"; gene_biotype "protein_coding"; transcript_name "fam102ab-202"; transcript_source "havana"; transcript_biotype "protein_coding"; protein_id "ENSDARP00000119611"; protein_version "1";	chr5	31689612	31689712
chr5	havana	CDS	31728769	31728909	gene_id "ENSDARG00000016866"; gene_version "12"; transcript_id "ENSDART00000137556"; transcript_version "2"; exon_number "9"; gene_name "fam102ab"; gene_source "ensembl_havana"; gene_biotype "protein_coding"; transcript_name "fam102ab-202"; transcript_source "havana"; transcript_biotype "protein_coding"; protein_id "ENSDARP00000119611"; protein_version "1";	chr5	31731875	31731975
chr5	havana	CDS	31728769	31728909	gene_id "ENSDARG00000016866"; gene_version "12"; transcript_id "ENSDART00000137556"; transcript_version "2"; exon_number "9"; gene_name "fam102ab"; gene_source "ensembl_havana"; gene_biotype "protein_coding"; transcript_name "fam102ab-202"; transcript_source "havana"; transcript_biotype "protein_coding"; protein_id "ENSDARP00000119611"; protein_version "1";	chr5	31757673	31757772
chr5	havana	CDS	31728769	31728909	gene_id "ENSDARG00000016866"; gene_version "12"; transcript_id "ENSDART00000137556"; transcript_version "2"; exon_number "9"; gene_name "fam102ab"; gene_source "ensembl_havana"; gene_biotype "protein_coding"; transcript_name "fam102ab-202"; transcript_source "havana"; transcript_biotype "protein_coding"; protein_id "ENSDARP00000119611"; protein_version "1";	chr5	31769108	31769208
chr5	havana	exon	31727774	31727975	gene_id "ENSDARG00000016866"; gene_version "12"; transcript_id "ENSDART00000137556"; transcript_version "2"; exon_number "10"; gene_name "fam102ab"; gene_source "ensembl_havana"; gene_biotype "protein_coding"; transcript_name "fam102ab-202"; transcript_source "havana"; transcript_biotype "protein_coding"; exon_id "ENSDARE00000368549"; exon_version "2";	chr5	31689612	31689712
chr5	havana	exon	31727774	31727975	gene_id "ENSDARG00000016866"; gene_version "12"; transcript_id "ENSDART00000137556"; transcript_version "2"; exon_number "10"; gene_name "fam102ab"; gene_source "ensembl_havana"; gene_biotype "protein_coding"; transcript_name "fam102ab-202"; transcript_source "havana"; transcript_biotype "protein_coding"; exon_id "ENSDARE00000368549"; exon_version "2";	chr5	31731875	31731975
chr5	havana	exon	31727774	31727975	gene_id "ENSDARG00000016866"; gene_version "12"; transcript_id "ENSDART00000137556"; transcript_version "2"; exon_number "10"; gene_name "fam102ab"; gene_source "ensembl_havana"; gene_biotype "protein_coding"; transcript_name "fam102ab-202"; transcript_source "havana"; transcript_biotype "protein_coding"; exon_id "ENSDARE00000368549"; exon_version "2";	chr5	31757673	31757772
chr5	havana	exon	31727774	31727975	gene_id "ENSDARG00000016866"; gene_version "12"; transcript_id "ENSDART00000137556"; transcript_version "2"; exon_number "10"; gene_name "fam102ab"; gene_source "ensembl_havana"; gene_biotype "protein_coding"; transcript_name "fam102ab-202"; transcript_source "havana"; transcript_biotype "protein_coding"; exon_id "ENSDARE00000368549"; exon_version "2";	chr5	31769108	31769208
chr5	havana	CDS	31727774	31727975	gene_id "ENSDARG00000016866"; gene_version "12"; transcript_id "ENSDART00000137556"; transcript_version "2"; exon_number "10"; gene_name "fam102ab"; gene_source "ensembl_havana"; gene_biotype "protein_coding"; transcript_name "fam102ab-202"; transcript_source "havana"; transcript_biotype "protein_coding"; protein_id "ENSDARP00000119611"; protein_version "1";	chr5	31689612	31689712
chr5	havana	CDS	31727774	31727975	gene_id "ENSDARG00000016866"; gene_version "12"; transcript_id "ENSDART00000137556"; transcript_version "2"; exon_number "10"; gene_name "fam102ab"; gene_source "ensembl_havana"; gene_biotype "protein_coding"; transcript_name "fam102ab-202"; transcript_source "havana"; transcript_biotype "protein_coding"; protein_id "ENSDARP00000119611"; protein_version "1";	chr5	31731875	31731975
chr5	havana	CDS	31727774	31727975	gene_id "ENSDARG00000016866"; gene_version "12"; transcript_id "ENSDART00000137556"; transcript_version "2"; exon_number "10"; gene_name "fam102ab"; gene_source "ensembl_havana"; gene_biotype "protein_coding"; transcript_name "fam102ab-202"; transcript_source "havana"; transcript_biotype "protein_coding"; protein_id "ENSDARP00000119611"; protein_version "1";	chr5	31757673	31757772
chr5	havana	CDS	31727774	31727975	gene_id "ENSDARG00000016866"; gene_version "12"; transcript_id "ENSDART00000137556"; transcript_version "2"; exon_number "10"; gene_name "fam102ab"; gene_source "ensembl_havana"; gene_biotype "protein_coding"; transcript_name "fam102ab-202"; transcript_source "havana"; transcript_biotype "protein_coding"; protein_id "ENSDARP00000119611"; protein_version "1";	chr5	31769108	31769208
chr5	havana	exon	31725712	31725833	gene_id "ENSDARG00000016866"; gene_version "12"; transcript_id "ENSDART00000137556"; transcript_version "2"; exon_number "11"; gene_name "fam102ab"; gene_source "ensembl_havana"; gene_biotype "protein_coding"; transcript_name "fam102ab-202"; transcript_source "havana"; transcript_biotype "protein_coding"; exon_id "ENSDARE00000912196"; exon_version "1";	chr5	31689612	31689712
chr5	havana	exon	31725712	31725833	gene_id "ENSDARG00000016866"; gene_version "12"; transcript_id "ENSDART00000137556"; transcript_version "2"; exon_number "11"; gene_name "fam102ab"; gene_source "ensembl_havana"; gene_biotype "protein_coding"; transcript_name "fam102ab-202"; transcript_source "havana"; transcript_biotype "protein_coding"; exon_id "ENSDARE00000912196"; exon_version "1";	chr5	31731875	31731975
chr5	havana	exon	31725712	31725833	gene_id "ENSDARG00000016866"; gene_version "12"; transcript_id "ENSDART00000137556"; transcript_version "2"; exon_number "11"; gene_name "fam102ab"; gene_source "ensembl_havana"; gene_biotype "protein_coding"; transcript_name "fam102ab-202"; transcript_source "havana"; transcript_biotype "protein_coding"; exon_id "ENSDARE00000912196"; exon_version "1";	chr5	31757673	31757772
chr5	havana	exon	31725712	31725833	gene_id "ENSDARG00000016866"; gene_version "12"; transcript_id "ENSDART00000137556"; transcript_version "2"; exon_number "11"; gene_name "fam102ab"; gene_source "ensembl_havana"; gene_biotype "protein_coding"; transcript_name "fam102ab-202"; transcript_source "havana"; transcript_biotype "protein_coding"; exon_id "ENSDARE00000912196"; exon_version "1";	chr5	31769108	31769208
chr5	havana	CDS	31725712	31725833	gene_id "ENSDARG00000016866"; gene_version "12"; transcript_id "ENSDART00000137556"; transcript_version "2"; exon_number "11"; gene_name "fam102ab"; gene_source "ensembl_havana"; gene_biotype "protein_coding"; transcript_name "fam102ab-202"; transcript_source "havana"; transcript_biotype "protein_coding"; protein_id "ENSDARP00000119611"; protein_version "1";	chr5	31689612	31689712
chr5	havana	CDS	31725712	31725833	gene_id "ENSDARG00000016866"; gene_version "12"; transcript_id "ENSDART00000137556"; transcript_version "2"; exon_number "11"; gene_name "fam102ab"; gene_source "ensembl_havana"; gene_biotype "protein_coding"; transcript_name "fam102ab-202"; transcript_source "havana"; transcript_biotype "protein_coding"; protein_id "ENSDARP00000119611"; protein_version "1";	chr5	31731875	31731975
chr5	havana	CDS	31725712	31725833	gene_id "ENSDARG00000016866"; gene_version "12"; transcript_id "ENSDART00000137556"; transcript_version "2"; exon_number "11"; gene_name "fam102ab"; gene_source "ensembl_havana"; gene_biotype "protein_coding"; transcript_name "fam102ab-202"; transcript_source "havana"; transcript_biotype "protein_coding"; protein_id "ENSDARP00000119611"; protein_version "1";	chr5	31757673	31757772
chr5	havana	CDS	31725712	31725833	gene_id "ENSDARG00000016866"; gene_version "12"; transcript_id "ENSDART00000137556"; transcript_version "2"; exon_number "11"; gene_name "fam102ab"; gene_source "ensembl_havana"; gene_biotype "protein_coding"; transcript_name "fam102ab-202"; transcript_source "havana"; transcript_biotype "protein_coding"; protein_id "ENSDARP00000119611"; protein_version "1";	chr5	31769108	31769208
chr5	havana	exon	31725488	31725557	gene_id "ENSDARG00000016866"; gene_version "12"; transcript_id "ENSDART00000137556"; transcript_version "2"; exon_number "12"; gene_name "fam102ab"; gene_source "ensembl_havana"; gene_biotype "protein_coding"; transcript_name "fam102ab-202"; transcript_source "havana"; transcript_biotype "protein_coding"; exon_id "ENSDARE00000090315"; exon_version "1";	chr5	31689612	31689712
chr5	havana	exon	31725488	31725557	gene_id "ENSDARG00000016866"; gene_version "12"; transcript_id "ENSDART00000137556"; transcript_version "2"; exon_number "12"; gene_name "fam102ab"; gene_source "ensembl_havana"; gene_biotype "protein_coding"; transcript_name "fam102ab-202"; transcript_source "havana"; transcript_biotype "protein_coding"; exon_id "ENSDARE00000090315"; exon_version "1";	chr5	31731875	31731975
chr5	havana	exon	31725488	31725557	gene_id "ENSDARG00000016866"; gene_version "12"; transcript_id "ENSDART00000137556"; transcript_version "2"; exon_number "12"; gene_name "fam102ab"; gene_source "ensembl_havana"; gene_biotype "protein_coding"; transcript_name "fam102ab-202"; transcript_source "havana"; transcript_biotype "protein_coding"; exon_id "ENSDARE00000090315"; exon_version "1";	chr5	31757673	31757772
chr5	havana	exon	31725488	31725557	gene_id "ENSDARG00000016866"; gene_version "12"; transcript_id "ENSDART00000137556"; transcript_version "2"; exon_number "12"; gene_name "fam102ab"; gene_source "ensembl_havana"; gene_biotype "protein_coding"; transcript_name "fam102ab-202"; transcript_source "havana"; transcript_biotype "protein_coding"; exon_id "ENSDARE00000090315"; exon_version "1";	chr5	31769108	31769208
chr5	havana	CDS	31725488	31725557	gene_id "ENSDARG00000016866"; gene_version "12"; transcript_id "ENSDART00000137556"; transcript_version "2"; exon_number "12"; gene_name "fam102ab"; gene_source "ensembl_havana"; gene_biotype "protein_coding"; transcript_name "fam102ab-202"; transcript_source "havana"; transcript_biotype "protein_coding"; protein_id "ENSDARP00000119611"; protein_version "1";	chr5	31689612	31689712
chr5	havana	CDS	31725488	31725557	gene_id "ENSDARG00000016866"; gene_version "12"; transcript_id "ENSDART00000137556"; transcript_version "2"; exon_number "12"; gene_name "fam102ab"; gene_source "ensembl_havana"; gene_biotype "protein_coding"; transcript_name "fam102ab-202"; transcript_source "havana"; transcript_biotype "protein_coding"; protein_id "ENSDARP00000119611"; protein_version "1";	chr5	31731875	31731975
chr5	havana	CDS	31725488	31725557	gene_id "ENSDARG00000016866"; gene_version "12"; transcript_id "ENSDART00000137556"; transcript_version "2"; exon_number "12"; gene_name "fam102ab"; gene_source "ensembl_havana"; gene_biotype "protein_coding"; transcript_name "fam102ab-202"; transcript_source "havana"; transcript_biotype "protein_coding"; protein_id "ENSDARP00000119611"; protein_version "1";	chr5	31757673	31757772
chr5	havana	CDS	31725488	31725557	gene_id "ENSDARG00000016866"; gene_version "12"; transcript_id "ENSDART00000137556"; transcript_version "2"; exon_number "12"; gene_name "fam102ab"; gene_source "ensembl_havana"; gene_biotype "protein_coding"; transcript_name "fam102ab-202"; transcript_source "havana"; transcript_biotype "protein_coding"; protein_id "ENSDARP00000119611"; protein_version "1";	chr5	31769108	31769208
chr5	havana	exon	31723862	31724447	gene_id "ENSDARG00000016866"; gene_version "12"; transcript_id "ENSDART00000137556"; transcript_version "2"; exon_number "13"; gene_name "fam102ab"; gene_source "ensembl_havana"; gene_biotype "protein_coding"; transcript_name "fam102ab-202"; transcript_source "havana"; transcript_biotype "protein_coding"; exon_id "ENSDARE00000999519"; exon_version "1";	chr5	31689612	31689712
chr5	havana	exon	31723862	31724447	gene_id "ENSDARG00000016866"; gene_version "12"; transcript_id "ENSDART00000137556"; transcript_version "2"; exon_number "13"; gene_name "fam102ab"; gene_source "ensembl_havana"; gene_biotype "protein_coding"; transcript_name "fam102ab-202"; transcript_source "havana"; transcript_biotype "protein_coding"; exon_id "ENSDARE00000999519"; exon_version "1";	chr5	31731875	31731975
chr5	havana	exon	31723862	31724447	gene_id "ENSDARG00000016866"; gene_version "12"; transcript_id "ENSDART00000137556"; transcript_version "2"; exon_number "13"; gene_name "fam102ab"; gene_source "ensembl_havana"; gene_biotype "protein_coding"; transcript_name "fam102ab-202"; transcript_source "havana"; transcript_biotype "protein_coding"; exon_id "ENSDARE00000999519"; exon_version "1";	chr5	31757673	31757772
chr5	havana	exon	31723862	31724447	gene_id "ENSDARG00000016866"; gene_version "12"; transcript_id "ENSDART00000137556"; transcript_version "2"; exon_number "13"; gene_name "fam102ab"; gene_source "ensembl_havana"; gene_biotype "protein_coding"; transcript_name "fam102ab-202"; transcript_source "havana"; transcript_biotype "protein_coding"; exon_id "ENSDARE00000999519"; exon_version "1";	chr5	31769108	31769208
chr5	havana	CDS	31724405	31724447	gene_id "ENSDARG00000016866"; gene_version "12"; transcript_id "ENSDART00000137556"; transcript_version "2"; exon_number "13"; gene_name "fam102ab"; gene_source "ensembl_havana"; gene_biotype "protein_coding"; transcript_name "fam102ab-202"; transcript_source "havana"; transcript_biotype "protein_coding"; protein_id "ENSDARP00000119611"; protein_version "1";	chr5	31689612	31689712
chr5	havana	CDS	31724405	31724447	gene_id "ENSDARG00000016866"; gene_version "12"; transcript_id "ENSDART00000137556"; transcript_version "2"; exon_number "13"; gene_name "fam102ab"; gene_source "ensembl_havana"; gene_biotype "protein_coding"; transcript_name "fam102ab-202"; transcript_source "havana"; transcript_biotype "protein_coding"; protein_id "ENSDARP00000119611"; protein_version "1";	chr5	31731875	31731975
chr5	havana	CDS	31724405	31724447	gene_id "ENSDARG00000016866"; gene_version "12"; transcript_id "ENSDART00000137556"; transcript_version "2"; exon_number "13"; gene_name "fam102ab"; gene_source "ensembl_havana"; gene_biotype "protein_coding"; transcript_name "fam102ab-202"; transcript_source "havana"; transcript_biotype "protein_coding"; protein_id "ENSDARP00000119611"; protein_version "1";	chr5	31757673	31757772
chr5	havana	CDS	31724405	31724447	gene_id "ENSDARG00000016866"; gene_version "12"; transcript_id "ENSDART00000137556"; transcript_version "2"; exon_number "13"; gene_name "fam102ab"; gene_source "ensembl_havana"; gene_biotype "protein_coding"; transcript_name "fam102ab-202"; transcript_source "havana"; transcript_biotype "protein_coding"; protein_id "ENSDARP00000119611"; protein_version "1";	chr5	31769108	31769208
chr5	havana	stop_codon	31724402	31724404	gene_id "ENSDARG00000016866"; gene_version "12"; transcript_id "ENSDART00000137556"; transcript_version "2"; exon_number "13"; gene_name "fam102ab"; gene_source "ensembl_havana"; gene_biotype "protein_coding"; transcript_name "fam102ab-202"; transcript_source "havana"; transcript_biotype "protein_coding";	chr5	31689612	31689712
chr5	havana	stop_codon	31724402	31724404	gene_id "ENSDARG00000016866"; gene_version "12"; transcript_id "ENSDART00000137556"; transcript_version "2"; exon_number "13"; gene_name "fam102ab"; gene_source "ensembl_havana"; gene_biotype "protein_coding"; transcript_name "fam102ab-202"; transcript_source "havana"; transcript_biotype "protein_coding";	chr5	31731875	31731975
chr5	havana	stop_codon	31724402	31724404	gene_id "ENSDARG00000016866"; gene_version "12"; transcript_id "ENSDART00000137556"; transcript_version "2"; exon_number "13"; gene_name "fam102ab"; gene_source "ensembl_havana"; gene_biotype "protein_coding"; transcript_name "fam102ab-202"; transcript_source "havana"; transcript_biotype "protein_coding";	chr5	31757673	31757772
chr5	havana	stop_codon	31724402	31724404	gene_id "ENSDARG00000016866"; gene_version "12"; transcript_id "ENSDART00000137556"; transcript_version "2"; exon_number "13"; gene_name "fam102ab"; gene_source "ensembl_havana"; gene_biotype "protein_coding"; transcript_name "fam102ab-202"; transcript_source "havana"; transcript_biotype "protein_coding";	chr5	31769108	31769208
chr5	havana	five_prime_utr	31773068	31773208	gene_id "ENSDARG00000016866"; gene_version "12"; transcript_id "ENSDART00000137556"; transcript_version "2"; gene_name "fam102ab"; gene_source "ensembl_havana"; gene_biotype "protein_coding"; transcript_name "fam102ab-202"; transcript_source "havana"; transcript_biotype "protein_coding";	chr5	31731875	31731975
chr5	havana	five_prime_utr	31773068	31773208	gene_id "ENSDARG00000016866"; gene_version "12"; transcript_id "ENSDART00000137556"; transcript_version "2"; gene_name "fam102ab"; gene_source "ensembl_havana"; gene_biotype "protein_coding"; transcript_name "fam102ab-202"; transcript_source "havana"; transcript_biotype "protein_coding";	chr5	31757673	31757772
chr5	havana	five_prime_utr	31773068	31773208	gene_id "ENSDARG00000016866"; gene_version "12"; transcript_id "ENSDART00000137556"; transcript_version "2"; gene_name "fam102ab"; gene_source "ensembl_havana"; gene_biotype "protein_coding"; transcript_name "fam102ab-202"; transcript_source "havana"; transcript_biotype "protein_coding";	chr5	31779699	31779799
chr5	havana	five_prime_utr	31773068	31773208	gene_id "ENSDARG00000016866"; gene_version "12"; transcript_id "ENSDART00000137556"; transcript_version "2"; gene_name "fam102ab"; gene_source "ensembl_havana"; gene_biotype "protein_coding"; transcript_name "fam102ab-202"; transcript_source "havana"; transcript_biotype "protein_coding";	chr5	31769108	31769208
chr5	havana	five_prime_utr	31773068	31773208	gene_id "ENSDARG00000016866"; gene_version "12"; transcript_id "ENSDART00000137556"; transcript_version "2"; gene_name "fam102ab"; gene_source "ensembl_havana"; gene_biotype "protein_coding"; transcript_name "fam102ab-202"; transcript_source "havana"; transcript_biotype "protein_coding";	chr5	31820445	31820545
chr5	havana	five_prime_utr	31772768	31772815	gene_id "ENSDARG00000016866"; gene_version "12"; transcript_id "ENSDART00000137556"; transcript_version "2"; gene_name "fam102ab"; gene_source "ensembl_havana"; gene_biotype "protein_coding"; transcript_name "fam102ab-202"; transcript_source "havana"; transcript_biotype "protein_coding";	chr5	31731875	31731975
chr5	havana	five_prime_utr	31772768	31772815	gene_id "ENSDARG00000016866"; gene_version "12"; transcript_id "ENSDART00000137556"; transcript_version "2"; gene_name "fam102ab"; gene_source "ensembl_havana"; gene_biotype "protein_coding"; transcript_name "fam102ab-202"; transcript_source "havana"; transcript_biotype "protein_coding";	chr5	31757673	31757772
chr5	havana	five_prime_utr	31772768	31772815	gene_id "ENSDARG00000016866"; gene_version "12"; transcript_id "ENSDART00000137556"; transcript_version "2"; gene_name "fam102ab"; gene_source "ensembl_havana"; gene_biotype "protein_coding"; transcript_name "fam102ab-202"; transcript_source "havana"; transcript_biotype "protein_coding";	chr5	31779699	31779799
chr5	havana	five_prime_utr	31772768	31772815	gene_id "ENSDARG00000016866"; gene_version "12"; transcript_id "ENSDART00000137556"; transcript_version "2"; gene_name "fam102ab"; gene_source "ensembl_havana"; gene_biotype "protein_coding"; transcript_name "fam102ab-202"; transcript_source "havana"; transcript_biotype "protein_coding";	chr5	31769108	31769208
chr5	havana	five_prime_utr	31772768	31772815	gene_id "ENSDARG00000016866"; gene_version "12"; transcript_id "ENSDART00000137556"; transcript_version "2"; gene_name "fam102ab"; gene_source "ensembl_havana"; gene_biotype "protein_coding"; transcript_name "fam102ab-202"; transcript_source "havana"; transcript_biotype "protein_coding";	chr5	31820445	31820545
chr5	havana	five_prime_utr	31772557	31772673	gene_id "ENSDARG00000016866"; gene_version "12"; transcript_id "ENSDART00000137556"; transcript_version "2"; gene_name "fam102ab"; gene_source "ensembl_havana"; gene_biotype "protein_coding"; transcript_name "fam102ab-202"; transcript_source "havana"; transcript_biotype "protein_coding";	chr5	31731875	31731975
chr5	havana	five_prime_utr	31772557	31772673	gene_id "ENSDARG00000016866"; gene_version "12"; transcript_id "ENSDART00000137556"; transcript_version "2"; gene_name "fam102ab"; gene_source "ensembl_havana"; gene_biotype "protein_coding"; transcript_name "fam102ab-202"; transcript_source "havana"; transcript_biotype "protein_coding";	chr5	31757673	31757772
chr5	havana	five_prime_utr	31772557	31772673	gene_id "ENSDARG00000016866"; gene_version "12"; transcript_id "ENSDART00000137556"; transcript_version "2"; gene_name "fam102ab"; gene_source "ensembl_havana"; gene_biotype "protein_coding"; transcript_name "fam102ab-202"; transcript_source "havana"; transcript_biotype "protein_coding";	chr5	31779699	31779799
chr5	havana	five_prime_utr	31772557	31772673	gene_id "ENSDARG00000016866"; gene_version "12"; transcript_id "ENSDART00000137556"; transcript_version "2"; gene_name "fam102ab"; gene_source "ensembl_havana"; gene_biotype "protein_coding"; transcript_name "fam102ab-202"; transcript_source "havana"; transcript_biotype "protein_coding";	chr5	31769108	31769208
chr5	havana	five_prime_utr	31772557	31772673	gene_id "ENSDARG00000016866"; gene_version "12"; transcript_id "ENSDART00000137556"; transcript_version "2"; gene_name "fam102ab"; gene_source "ensembl_havana"; gene_biotype "protein_coding"; transcript_name "fam102ab-202"; transcript_source "havana"; transcript_biotype "protein_coding";	chr5	31820445	31820545
chr5	havana	three_prime_utr	31723862	31724401	gene_id "ENSDARG00000016866"; gene_version "12"; transcript_id "ENSDART00000137556"; transcript_version "2"; gene_name "fam102ab"; gene_source "ensembl_havana"; gene_biotype "protein_coding"; transcript_name "fam102ab-202"; transcript_source "havana"; transcript_biotype "protein_coding";	chr5	31689612	31689712
chr5	havana	three_prime_utr	31723862	31724401	gene_id "ENSDARG00000016866"; gene_version "12"; transcript_id "ENSDART00000137556"; transcript_version "2"; gene_name "fam102ab"; gene_source "ensembl_havana"; gene_biotype "protein_coding"; transcript_name "fam102ab-202"; transcript_source "havana"; transcript_biotype "protein_coding";	chr5	31731875	31731975
chr5	havana	three_prime_utr	31723862	31724401	gene_id "ENSDARG00000016866"; gene_version "12"; transcript_id "ENSDART00000137556"; transcript_version "2"; gene_name "fam102ab"; gene_source "ensembl_havana"; gene_biotype "protein_coding"; transcript_name "fam102ab-202"; transcript_source "havana"; transcript_biotype "protein_coding";	chr5	31757673	31757772
chr5	havana	three_prime_utr	31723862	31724401	gene_id "ENSDARG00000016866"; gene_version "12"; transcript_id "ENSDART00000137556"; transcript_version "2"; gene_name "fam102ab"; gene_source "ensembl_havana"; gene_biotype "protein_coding"; transcript_name "fam102ab-202"; transcript_source "havana"; transcript_biotype "protein_coding";	chr5	31769108	31769208
chr5	ensembl	transcript	31724392	31772559	gene_id "ENSDARG00000016866"; gene_version "12"; transcript_id "ENSDART00000183879"; transcript_version "1"; gene_name "fam102ab"; gene_source "ensembl_havana"; gene_biotype "protein_coding"; transcript_name "fam102ab-203"; transcript_source "ensembl"; transcript_biotype "protein_coding";	chr5	31689612	31689712
chr5	ensembl	transcript	31724392	31772559	gene_id "ENSDARG00000016866"; gene_version "12"; transcript_id "ENSDART00000183879"; transcript_version "1"; gene_name "fam102ab"; gene_source "ensembl_havana"; gene_biotype "protein_coding"; transcript_name "fam102ab-203"; transcript_source "ensembl"; transcript_biotype "protein_coding";	chr5	31731875	31731975
chr5	ensembl	transcript	31724392	31772559	gene_id "ENSDARG00000016866"; gene_version "12"; transcript_id "ENSDART00000183879"; transcript_version "1"; gene_name "fam102ab"; gene_source "ensembl_havana"; gene_biotype "protein_coding"; transcript_name "fam102ab-203"; transcript_source "ensembl"; transcript_biotype "protein_coding";	chr5	31757673	31757772
chr5	ensembl	transcript	31724392	31772559	gene_id "ENSDARG00000016866"; gene_version "12"; transcript_id "ENSDART00000183879"; transcript_version "1"; gene_name "fam102ab"; gene_source "ensembl_havana"; gene_biotype "protein_coding"; transcript_name "fam102ab-203"; transcript_source "ensembl"; transcript_biotype "protein_coding";	chr5	31779699	31779799
chr5	ensembl	transcript	31724392	31772559	gene_id "ENSDARG00000016866"; gene_version "12"; transcript_id "ENSDART00000183879"; transcript_version "1"; gene_name "fam102ab"; gene_source "ensembl_havana"; gene_biotype "protein_coding"; transcript_name "fam102ab-203"; transcript_source "ensembl"; transcript_biotype "protein_coding";	chr5	31769108	31769208
chr5	ensembl	transcript	31724392	31772559	gene_id "ENSDARG00000016866"; gene_version "12"; transcript_id "ENSDART00000183879"; transcript_version "1"; gene_name "fam102ab"; gene_source "ensembl_havana"; gene_biotype "protein_coding"; transcript_name "fam102ab-203"; transcript_source "ensembl"; transcript_biotype "protein_coding";	chr5	31820445	31820545
chr5	ensembl	exon	31772411	31772559	gene_id "ENSDARG00000016866"; gene_version "12"; transcript_id "ENSDART00000183879"; transcript_version "1"; exon_number "1"; gene_name "fam102ab"; gene_source "ensembl_havana"; gene_biotype "protein_coding"; transcript_name "fam102ab-203"; transcript_source "ensembl"; transcript_biotype "protein_coding"; exon_id "ENSDARE00001268146"; exon_version "1";	chr5	31731875	31731975
chr5	ensembl	exon	31772411	31772559	gene_id "ENSDARG00000016866"; gene_version "12"; transcript_id "ENSDART00000183879"; transcript_version "1"; exon_number "1"; gene_name "fam102ab"; gene_source "ensembl_havana"; gene_biotype "protein_coding"; transcript_name "fam102ab-203"; transcript_source "ensembl"; transcript_biotype "protein_coding"; exon_id "ENSDARE00001268146"; exon_version "1";	chr5	31757673	31757772
chr5	ensembl	exon	31772411	31772559	gene_id "ENSDARG00000016866"; gene_version "12"; transcript_id "ENSDART00000183879"; transcript_version "1"; exon_number "1"; gene_name "fam102ab"; gene_source "ensembl_havana"; gene_biotype "protein_coding"; transcript_name "fam102ab-203"; transcript_source "ensembl"; transcript_biotype "protein_coding"; exon_id "ENSDARE00001268146"; exon_version "1";	chr5	31779699	31779799
chr5	ensembl	exon	31772411	31772559	gene_id "ENSDARG00000016866"; gene_version "12"; transcript_id "ENSDART00000183879"; transcript_version "1"; exon_number "1"; gene_name "fam102ab"; gene_source "ensembl_havana"; gene_biotype "protein_coding"; transcript_name "fam102ab-203"; transcript_source "ensembl"; transcript_biotype "protein_coding"; exon_id "ENSDARE00001268146"; exon_version "1";	chr5	31769108	31769208
chr5	ensembl	exon	31772411	31772559	gene_id "ENSDARG00000016866"; gene_version "12"; transcript_id "ENSDART00000183879"; transcript_version "1"; exon_number "1"; gene_name "fam102ab"; gene_source "ensembl_havana"; gene_biotype "protein_coding"; transcript_name "fam102ab-203"; transcript_source "ensembl"; transcript_biotype "protein_coding"; exon_id "ENSDARE00001268146"; exon_version "1";	chr5	31820445	31820545
chr5	ensembl	CDS	31772411	31772556	gene_id "ENSDARG00000016866"; gene_version "12"; transcript_id "ENSDART00000183879"; transcript_version "1"; exon_number "1"; gene_name "fam102ab"; gene_source "ensembl_havana"; gene_biotype "protein_coding"; transcript_name "fam102ab-203"; transcript_source "ensembl"; transcript_biotype "protein_coding"; protein_id "ENSDARP00000147495"; protein_version "1";	chr5	31731875	31731975
chr5	ensembl	CDS	31772411	31772556	gene_id "ENSDARG00000016866"; gene_version "12"; transcript_id "ENSDART00000183879"; transcript_version "1"; exon_number "1"; gene_name "fam102ab"; gene_source "ensembl_havana"; gene_biotype "protein_coding"; transcript_name "fam102ab-203"; transcript_source "ensembl"; transcript_biotype "protein_coding"; protein_id "ENSDARP00000147495"; protein_version "1";	chr5	31757673	31757772
chr5	ensembl	CDS	31772411	31772556	gene_id "ENSDARG00000016866"; gene_version "12"; transcript_id "ENSDART00000183879"; transcript_version "1"; exon_number "1"; gene_name "fam102ab"; gene_source "ensembl_havana"; gene_biotype "protein_coding"; transcript_name "fam102ab-203"; transcript_source "ensembl"; transcript_biotype "protein_coding"; protein_id "ENSDARP00000147495"; protein_version "1";	chr5	31779699	31779799
chr5	ensembl	CDS	31772411	31772556	gene_id "ENSDARG00000016866"; gene_version "12"; transcript_id "ENSDART00000183879"; transcript_version "1"; exon_number "1"; gene_name "fam102ab"; gene_source "ensembl_havana"; gene_biotype "protein_coding"; transcript_name "fam102ab-203"; transcript_source "ensembl"; transcript_biotype "protein_coding"; protein_id "ENSDARP00000147495"; protein_version "1";	chr5	31769108	31769208
chr5	ensembl	CDS	31772411	31772556	gene_id "ENSDARG00000016866"; gene_version "12"; transcript_id "ENSDART00000183879"; transcript_version "1"; exon_number "1"; gene_name "fam102ab"; gene_source "ensembl_havana"; gene_biotype "protein_coding"; transcript_name "fam102ab-203"; transcript_source "ensembl"; transcript_biotype "protein_coding"; protein_id "ENSDARP00000147495"; protein_version "1";	chr5	31820445	31820545
chr5	ensembl	start_codon	31772554	31772556	gene_id "ENSDARG00000016866"; gene_version "12"; transcript_id "ENSDART00000183879"; transcript_version "1"; exon_number "1"; gene_name "fam102ab"; gene_source "ensembl_havana"; gene_biotype "protein_coding"; transcript_name "fam102ab-203"; transcript_source "ensembl"; transcript_biotype "protein_coding";	chr5	31731875	31731975
chr5	ensembl	start_codon	31772554	31772556	gene_id "ENSDARG00000016866"; gene_version "12"; transcript_id "ENSDART00000183879"; transcript_version "1"; exon_number "1"; gene_name "fam102ab"; gene_source "ensembl_havana"; gene_biotype "protein_coding"; transcript_name "fam102ab-203"; transcript_source "ensembl"; transcript_biotype "protein_coding";	chr5	31757673	31757772
chr5	ensembl	start_codon	31772554	31772556	gene_id "ENSDARG00000016866"; gene_version "12"; transcript_id "ENSDART00000183879"; transcript_version "1"; exon_number "1"; gene_name "fam102ab"; gene_source "ensembl_havana"; gene_biotype "protein_coding"; transcript_name "fam102ab-203"; transcript_source "ensembl"; transcript_biotype "protein_coding";	chr5	31779699	31779799
chr5	ensembl	start_codon	31772554	31772556	gene_id "ENSDARG00000016866"; gene_version "12"; transcript_id "ENSDART00000183879"; transcript_version "1"; exon_number "1"; gene_name "fam102ab"; gene_source "ensembl_havana"; gene_biotype "protein_coding"; transcript_name "fam102ab-203"; transcript_source "ensembl"; transcript_biotype "protein_coding";	chr5	31769108	31769208
chr5	ensembl	start_codon	31772554	31772556	gene_id "ENSDARG00000016866"; gene_version "12"; transcript_id "ENSDART00000183879"; transcript_version "1"; exon_number "1"; gene_name "fam102ab"; gene_source "ensembl_havana"; gene_biotype "protein_coding"; transcript_name "fam102ab-203"; transcript_source "ensembl"; transcript_biotype "protein_coding";	chr5	31820445	31820545
chr5	ensembl	exon	31737393	31737513	gene_id "ENSDARG00000016866"; gene_version "12"; transcript_id "ENSDART00000183879"; transcript_version "1"; exon_number "2"; gene_name "fam102ab"; gene_source "ensembl_havana"; gene_biotype "protein_coding"; transcript_name "fam102ab-203"; transcript_source "ensembl"; transcript_biotype "protein_coding"; exon_id "ENSDARE00000698303"; exon_version "1";	chr5	31689612	31689712
chr5	ensembl	exon	31737393	31737513	gene_id "ENSDARG00000016866"; gene_version "12"; transcript_id "ENSDART00000183879"; transcript_version "1"; exon_number "2"; gene_name "fam102ab"; gene_source "ensembl_havana"; gene_biotype "protein_coding"; transcript_name "fam102ab-203"; transcript_source "ensembl"; transcript_biotype "protein_coding"; exon_id "ENSDARE00000698303"; exon_version "1";	chr5	31731875	31731975
chr5	ensembl	exon	31737393	31737513	gene_id "ENSDARG00000016866"; gene_version "12"; transcript_id "ENSDART00000183879"; transcript_version "1"; exon_number "2"; gene_name "fam102ab"; gene_source "ensembl_havana"; gene_biotype "protein_coding"; transcript_name "fam102ab-203"; transcript_source "ensembl"; transcript_biotype "protein_coding"; exon_id "ENSDARE00000698303"; exon_version "1";	chr5	31757673	31757772
chr5	ensembl	exon	31737393	31737513	gene_id "ENSDARG00000016866"; gene_version "12"; transcript_id "ENSDART00000183879"; transcript_version "1"; exon_number "2"; gene_name "fam102ab"; gene_source "ensembl_havana"; gene_biotype "protein_coding"; transcript_name "fam102ab-203"; transcript_source "ensembl"; transcript_biotype "protein_coding"; exon_id "ENSDARE00000698303"; exon_version "1";	chr5	31779699	31779799
chr5	ensembl	exon	31737393	31737513	gene_id "ENSDARG00000016866"; gene_version "12"; transcript_id "ENSDART00000183879"; transcript_version "1"; exon_number "2"; gene_name "fam102ab"; gene_source "ensembl_havana"; gene_biotype "protein_coding"; transcript_name "fam102ab-203"; transcript_source "ensembl"; transcript_biotype "protein_coding"; exon_id "ENSDARE00000698303"; exon_version "1";	chr5	31769108	31769208
chr5	ensembl	CDS	31737393	31737513	gene_id "ENSDARG00000016866"; gene_version "12"; transcript_id "ENSDART00000183879"; transcript_version "1"; exon_number "2"; gene_name "fam102ab"; gene_source "ensembl_havana"; gene_biotype "protein_coding"; transcript_name "fam102ab-203"; transcript_source "ensembl"; transcript_biotype "protein_coding"; protein_id "ENSDARP00000147495"; protein_version "1";	chr5	31689612	31689712
chr5	ensembl	CDS	31737393	31737513	gene_id "ENSDARG00000016866"; gene_version "12"; transcript_id "ENSDART00000183879"; transcript_version "1"; exon_number "2"; gene_name "fam102ab"; gene_source "ensembl_havana"; gene_biotype "protein_coding"; transcript_name "fam102ab-203"; transcript_source "ensembl"; transcript_biotype "protein_coding"; protein_id "ENSDARP00000147495"; protein_version "1";	chr5	31731875	31731975
chr5	ensembl	CDS	31737393	31737513	gene_id "ENSDARG00000016866"; gene_version "12"; transcript_id "ENSDART00000183879"; transcript_version "1"; exon_number "2"; gene_name "fam102ab"; gene_source "ensembl_havana"; gene_biotype "protein_coding"; transcript_name "fam102ab-203"; transcript_source "ensembl"; transcript_biotype "protein_coding"; protein_id "ENSDARP00000147495"; protein_version "1";	chr5	31757673	31757772
chr5	ensembl	CDS	31737393	31737513	gene_id "ENSDARG00000016866"; gene_version "12"; transcript_id "ENSDART00000183879"; transcript_version "1"; exon_number "2"; gene_name "fam102ab"; gene_source "ensembl_havana"; gene_biotype "protein_coding"; transcript_name "fam102ab-203"; transcript_source "ensembl"; transcript_biotype "protein_coding"; protein_id "ENSDARP00000147495"; protein_version "1";	chr5	31779699	31779799
chr5	ensembl	CDS	31737393	31737513	gene_id "ENSDARG00000016866"; gene_version "12"; transcript_id "ENSDART00000183879"; transcript_version "1"; exon_number "2"; gene_name "fam102ab"; gene_source "ensembl_havana"; gene_biotype "protein_coding"; transcript_name "fam102ab-203"; transcript_source "ensembl"; transcript_biotype "protein_coding"; protein_id "ENSDARP00000147495"; protein_version "1";	chr5	31769108	31769208
chr5	ensembl	exon	31735680	31735709	gene_id "ENSDARG00000016866"; gene_version "12"; transcript_id "ENSDART00000183879"; transcript_version "1"; exon_number "3"; gene_name "fam102ab"; gene_source "ensembl_havana"; gene_biotype "protein_coding"; transcript_name "fam102ab-203"; transcript_source "ensembl"; transcript_biotype "protein_coding"; exon_id "ENSDARE00000920302"; exon_version "1";	chr5	31689612	31689712
chr5	ensembl	exon	31735680	31735709	gene_id "ENSDARG00000016866"; gene_version "12"; transcript_id "ENSDART00000183879"; transcript_version "1"; exon_number "3"; gene_name "fam102ab"; gene_source "ensembl_havana"; gene_biotype "protein_coding"; transcript_name "fam102ab-203"; transcript_source "ensembl"; transcript_biotype "protein_coding"; exon_id "ENSDARE00000920302"; exon_version "1";	chr5	31731875	31731975
chr5	ensembl	exon	31735680	31735709	gene_id "ENSDARG00000016866"; gene_version "12"; transcript_id "ENSDART00000183879"; transcript_version "1"; exon_number "3"; gene_name "fam102ab"; gene_source "ensembl_havana"; gene_biotype "protein_coding"; transcript_name "fam102ab-203"; transcript_source "ensembl"; transcript_biotype "protein_coding"; exon_id "ENSDARE00000920302"; exon_version "1";	chr5	31757673	31757772
chr5	ensembl	exon	31735680	31735709	gene_id "ENSDARG00000016866"; gene_version "12"; transcript_id "ENSDART00000183879"; transcript_version "1"; exon_number "3"; gene_name "fam102ab"; gene_source "ensembl_havana"; gene_biotype "protein_coding"; transcript_name "fam102ab-203"; transcript_source "ensembl"; transcript_biotype "protein_coding"; exon_id "ENSDARE00000920302"; exon_version "1";	chr5	31779699	31779799
chr5	ensembl	exon	31735680	31735709	gene_id "ENSDARG00000016866"; gene_version "12"; transcript_id "ENSDART00000183879"; transcript_version "1"; exon_number "3"; gene_name "fam102ab"; gene_source "ensembl_havana"; gene_biotype "protein_coding"; transcript_name "fam102ab-203"; transcript_source "ensembl"; transcript_biotype "protein_coding"; exon_id "ENSDARE00000920302"; exon_version "1";	chr5	31769108	31769208
chr5	ensembl	CDS	31735680	31735709	gene_id "ENSDARG00000016866"; gene_version "12"; transcript_id "ENSDART00000183879"; transcript_version "1"; exon_number "3"; gene_name "fam102ab"; gene_source "ensembl_havana"; gene_biotype "protein_coding"; transcript_name "fam102ab-203"; transcript_source "ensembl"; transcript_biotype "protein_coding"; protein_id "ENSDARP00000147495"; protein_version "1";	chr5	31689612	31689712
chr5	ensembl	CDS	31735680	31735709	gene_id "ENSDARG00000016866"; gene_version "12"; transcript_id "ENSDART00000183879"; transcript_version "1"; exon_number "3"; gene_name "fam102ab"; gene_source "ensembl_havana"; gene_biotype "protein_coding"; transcript_name "fam102ab-203"; transcript_source "ensembl"; transcript_biotype "protein_coding"; protein_id "ENSDARP00000147495"; protein_version "1";	chr5	31731875	31731975
chr5	ensembl	CDS	31735680	31735709	gene_id "ENSDARG00000016866"; gene_version "12"; transcript_id "ENSDART00000183879"; transcript_version "1"; exon_number "3"; gene_name "fam102ab"; gene_source "ensembl_havana"; gene_biotype "protein_coding"; transcript_name "fam102ab-203"; transcript_source "ensembl"; transcript_biotype "protein_coding"; protein_id "ENSDARP00000147495"; protein_version "1";	chr5	31757673	31757772
chr5	ensembl	CDS	31735680	31735709	gene_id "ENSDARG00000016866"; gene_version "12"; transcript_id "ENSDART00000183879"; transcript_version "1"; exon_number "3"; gene_name "fam102ab"; gene_source "ensembl_havana"; gene_biotype "protein_coding"; transcript_name "fam102ab-203"; transcript_source "ensembl"; transcript_biotype "protein_coding"; protein_id "ENSDARP00000147495"; protein_version "1";	chr5	31779699	31779799
chr5	ensembl	CDS	31735680	31735709	gene_id "ENSDARG00000016866"; gene_version "12"; transcript_id "ENSDART00000183879"; transcript_version "1"; exon_number "3"; gene_name "fam102ab"; gene_source "ensembl_havana"; gene_biotype "protein_coding"; transcript_name "fam102ab-203"; transcript_source "ensembl"; transcript_biotype "protein_coding"; protein_id "ENSDARP00000147495"; protein_version "1";	chr5	31769108	31769208
chr5	ensembl	exon	31730492	31730608	gene_id "ENSDARG00000016866"; gene_version "12"; transcript_id "ENSDART00000183879"; transcript_version "1"; exon_number "4"; gene_name "fam102ab"; gene_source "ensembl_havana"; gene_biotype "protein_coding"; transcript_name "fam102ab-203"; transcript_source "ensembl"; transcript_biotype "protein_coding"; exon_id "ENSDARE00000942799"; exon_version "1";	chr5	31689612	31689712
chr5	ensembl	exon	31730492	31730608	gene_id "ENSDARG00000016866"; gene_version "12"; transcript_id "ENSDART00000183879"; transcript_version "1"; exon_number "4"; gene_name "fam102ab"; gene_source "ensembl_havana"; gene_biotype "protein_coding"; transcript_name "fam102ab-203"; transcript_source "ensembl"; transcript_biotype "protein_coding"; exon_id "ENSDARE00000942799"; exon_version "1";	chr5	31731875	31731975
chr5	ensembl	exon	31730492	31730608	gene_id "ENSDARG00000016866"; gene_version "12"; transcript_id "ENSDART00000183879"; transcript_version "1"; exon_number "4"; gene_name "fam102ab"; gene_source "ensembl_havana"; gene_biotype "protein_coding"; transcript_name "fam102ab-203"; transcript_source "ensembl"; transcript_biotype "protein_coding"; exon_id "ENSDARE00000942799"; exon_version "1";	chr5	31757673	31757772
chr5	ensembl	exon	31730492	31730608	gene_id "ENSDARG00000016866"; gene_version "12"; transcript_id "ENSDART00000183879"; transcript_version "1"; exon_number "4"; gene_name "fam102ab"; gene_source "ensembl_havana"; gene_biotype "protein_coding"; transcript_name "fam102ab-203"; transcript_source "ensembl"; transcript_biotype "protein_coding"; exon_id "ENSDARE00000942799"; exon_version "1";	chr5	31779699	31779799
chr5	ensembl	exon	31730492	31730608	gene_id "ENSDARG00000016866"; gene_version "12"; transcript_id "ENSDART00000183879"; transcript_version "1"; exon_number "4"; gene_name "fam102ab"; gene_source "ensembl_havana"; gene_biotype "protein_coding"; transcript_name "fam102ab-203"; transcript_source "ensembl"; transcript_biotype "protein_coding"; exon_id "ENSDARE00000942799"; exon_version "1";	chr5	31769108	31769208
chr5	ensembl	CDS	31730492	31730608	gene_id "ENSDARG00000016866"; gene_version "12"; transcript_id "ENSDART00000183879"; transcript_version "1"; exon_number "4"; gene_name "fam102ab"; gene_source "ensembl_havana"; gene_biotype "protein_coding"; transcript_name "fam102ab-203"; transcript_source "ensembl"; transcript_biotype "protein_coding"; protein_id "ENSDARP00000147495"; protein_version "1";	chr5	31689612	31689712
chr5	ensembl	CDS	31730492	31730608	gene_id "ENSDARG00000016866"; gene_version "12"; transcript_id "ENSDART00000183879"; transcript_version "1"; exon_number "4"; gene_name "fam102ab"; gene_source "ensembl_havana"; gene_biotype "protein_coding"; transcript_name "fam102ab-203"; transcript_source "ensembl"; transcript_biotype "protein_coding"; protein_id "ENSDARP00000147495"; protein_version "1";	chr5	31731875	31731975
chr5	ensembl	CDS	31730492	31730608	gene_id "ENSDARG00000016866"; gene_version "12"; transcript_id "ENSDART00000183879"; transcript_version "1"; exon_number "4"; gene_name "fam102ab"; gene_source "ensembl_havana"; gene_biotype "protein_coding"; transcript_name "fam102ab-203"; transcript_source "ensembl"; transcript_biotype "protein_coding"; protein_id "ENSDARP00000147495"; protein_version "1";	chr5	31757673	31757772
chr5	ensembl	CDS	31730492	31730608	gene_id "ENSDARG00000016866"; gene_version "12"; transcript_id "ENSDART00000183879"; transcript_version "1"; exon_number "4"; gene_name "fam102ab"; gene_source "ensembl_havana"; gene_biotype "protein_coding"; transcript_name "fam102ab-203"; transcript_source "ensembl"; transcript_biotype "protein_coding"; protein_id "ENSDARP00000147495"; protein_version "1";	chr5	31779699	31779799
chr5	ensembl	CDS	31730492	31730608	gene_id "ENSDARG00000016866"; gene_version "12"; transcript_id "ENSDART00000183879"; transcript_version "1"; exon_number "4"; gene_name "fam102ab"; gene_source "ensembl_havana"; gene_biotype "protein_coding"; transcript_name "fam102ab-203"; transcript_source "ensembl"; transcript_biotype "protein_coding"; protein_id "ENSDARP00000147495"; protein_version "1";	chr5	31769108	31769208
chr5	ensembl	exon	31729971	31730017	gene_id "ENSDARG00000016866"; gene_version "12"; transcript_id "ENSDART00000183879"; transcript_version "1"; exon_number "5"; gene_name "fam102ab"; gene_source "ensembl_havana"; gene_biotype "protein_coding"; transcript_name "fam102ab-203"; transcript_source "ensembl"; transcript_biotype "protein_coding"; exon_id "ENSDARE00000287463"; exon_version "1";	chr5	31689612	31689712
chr5	ensembl	exon	31729971	31730017	gene_id "ENSDARG00000016866"; gene_version "12"; transcript_id "ENSDART00000183879"; transcript_version "1"; exon_number "5"; gene_name "fam102ab"; gene_source "ensembl_havana"; gene_biotype "protein_coding"; transcript_name "fam102ab-203"; transcript_source "ensembl"; transcript_biotype "protein_coding"; exon_id "ENSDARE00000287463"; exon_version "1";	chr5	31731875	31731975
chr5	ensembl	exon	31729971	31730017	gene_id "ENSDARG00000016866"; gene_version "12"; transcript_id "ENSDART00000183879"; transcript_version "1"; exon_number "5"; gene_name "fam102ab"; gene_source "ensembl_havana"; gene_biotype "protein_coding"; transcript_name "fam102ab-203"; transcript_source "ensembl"; transcript_biotype "protein_coding"; exon_id "ENSDARE00000287463"; exon_version "1";	chr5	31757673	31757772
chr5	ensembl	exon	31729971	31730017	gene_id "ENSDARG00000016866"; gene_version "12"; transcript_id "ENSDART00000183879"; transcript_version "1"; exon_number "5"; gene_name "fam102ab"; gene_source "ensembl_havana"; gene_biotype "protein_coding"; transcript_name "fam102ab-203"; transcript_source "ensembl"; transcript_biotype "protein_coding"; exon_id "ENSDARE00000287463"; exon_version "1";	chr5	31779699	31779799
chr5	ensembl	exon	31729971	31730017	gene_id "ENSDARG00000016866"; gene_version "12"; transcript_id "ENSDART00000183879"; transcript_version "1"; exon_number "5"; gene_name "fam102ab"; gene_source "ensembl_havana"; gene_biotype "protein_coding"; transcript_name "fam102ab-203"; transcript_source "ensembl"; transcript_biotype "protein_coding"; exon_id "ENSDARE00000287463"; exon_version "1";	chr5	31769108	31769208
chr5	ensembl	CDS	31729971	31730017	gene_id "ENSDARG00000016866"; gene_version "12"; transcript_id "ENSDART00000183879"; transcript_version "1"; exon_number "5"; gene_name "fam102ab"; gene_source "ensembl_havana"; gene_biotype "protein_coding"; transcript_name "fam102ab-203"; transcript_source "ensembl"; transcript_biotype "protein_coding"; protein_id "ENSDARP00000147495"; protein_version "1";	chr5	31689612	31689712
chr5	ensembl	CDS	31729971	31730017	gene_id "ENSDARG00000016866"; gene_version "12"; transcript_id "ENSDART00000183879"; transcript_version "1"; exon_number "5"; gene_name "fam102ab"; gene_source "ensembl_havana"; gene_biotype "protein_coding"; transcript_name "fam102ab-203"; transcript_source "ensembl"; transcript_biotype "protein_coding"; protein_id "ENSDARP00000147495"; protein_version "1";	chr5	31731875	31731975
chr5	ensembl	CDS	31729971	31730017	gene_id "ENSDARG00000016866"; gene_version "12"; transcript_id "ENSDART00000183879"; transcript_version "1"; exon_number "5"; gene_name "fam102ab"; gene_source "ensembl_havana"; gene_biotype "protein_coding"; transcript_name "fam102ab-203"; transcript_source "ensembl"; transcript_biotype "protein_coding"; protein_id "ENSDARP00000147495"; protein_version "1";	chr5	31757673	31757772
chr5	ensembl	CDS	31729971	31730017	gene_id "ENSDARG00000016866"; gene_version "12"; transcript_id "ENSDART00000183879"; transcript_version "1"; exon_number "5"; gene_name "fam102ab"; gene_source "ensembl_havana"; gene_biotype "protein_coding"; transcript_name "fam102ab-203"; transcript_source "ensembl"; transcript_biotype "protein_coding"; protein_id "ENSDARP00000147495"; protein_version "1";	chr5	31779699	31779799
chr5	ensembl	CDS	31729971	31730017	gene_id "ENSDARG00000016866"; gene_version "12"; transcript_id "ENSDART00000183879"; transcript_version "1"; exon_number "5"; gene_name "fam102ab"; gene_source "ensembl_havana"; gene_biotype "protein_coding"; transcript_name "fam102ab-203"; transcript_source "ensembl"; transcript_biotype "protein_coding"; protein_id "ENSDARP00000147495"; protein_version "1";	chr5	31769108	31769208
chr5	ensembl	exon	31729074	31729228	gene_id "ENSDARG00000016866"; gene_version "12"; transcript_id "ENSDART00000183879"; transcript_version "1"; exon_number "6"; gene_name "fam102ab"; gene_source "ensembl_havana"; gene_biotype "protein_coding"; transcript_name "fam102ab-203"; transcript_source "ensembl"; transcript_biotype "protein_coding"; exon_id "ENSDARE00000698302"; exon_version "1";	chr5	31689612	31689712
chr5	ensembl	exon	31729074	31729228	gene_id "ENSDARG00000016866"; gene_version "12"; transcript_id "ENSDART00000183879"; transcript_version "1"; exon_number "6"; gene_name "fam102ab"; gene_source "ensembl_havana"; gene_biotype "protein_coding"; transcript_name "fam102ab-203"; transcript_source "ensembl"; transcript_biotype "protein_coding"; exon_id "ENSDARE00000698302"; exon_version "1";	chr5	31731875	31731975
chr5	ensembl	exon	31729074	31729228	gene_id "ENSDARG00000016866"; gene_version "12"; transcript_id "ENSDART00000183879"; transcript_version "1"; exon_number "6"; gene_name "fam102ab"; gene_source "ensembl_havana"; gene_biotype "protein_coding"; transcript_name "fam102ab-203"; transcript_source "ensembl"; transcript_biotype "protein_coding"; exon_id "ENSDARE00000698302"; exon_version "1";	chr5	31757673	31757772
chr5	ensembl	exon	31729074	31729228	gene_id "ENSDARG00000016866"; gene_version "12"; transcript_id "ENSDART00000183879"; transcript_version "1"; exon_number "6"; gene_name "fam102ab"; gene_source "ensembl_havana"; gene_biotype "protein_coding"; transcript_name "fam102ab-203"; transcript_source "ensembl"; transcript_biotype "protein_coding"; exon_id "ENSDARE00000698302"; exon_version "1";	chr5	31769108	31769208
chr5	ensembl	CDS	31729074	31729228	gene_id "ENSDARG00000016866"; gene_version "12"; transcript_id "ENSDART00000183879"; transcript_version "1"; exon_number "6"; gene_name "fam102ab"; gene_source "ensembl_havana"; gene_biotype "protein_coding"; transcript_name "fam102ab-203"; transcript_source "ensembl"; transcript_biotype "protein_coding"; protein_id "ENSDARP00000147495"; protein_version "1";	chr5	31689612	31689712
chr5	ensembl	CDS	31729074	31729228	gene_id "ENSDARG00000016866"; gene_version "12"; transcript_id "ENSDART00000183879"; transcript_version "1"; exon_number "6"; gene_name "fam102ab"; gene_source "ensembl_havana"; gene_biotype "protein_coding"; transcript_name "fam102ab-203"; transcript_source "ensembl"; transcript_biotype "protein_coding"; protein_id "ENSDARP00000147495"; protein_version "1";	chr5	31731875	31731975
chr5	ensembl	CDS	31729074	31729228	gene_id "ENSDARG00000016866"; gene_version "12"; transcript_id "ENSDART00000183879"; transcript_version "1"; exon_number "6"; gene_name "fam102ab"; gene_source "ensembl_havana"; gene_biotype "protein_coding"; transcript_name "fam102ab-203"; transcript_source "ensembl"; transcript_biotype "protein_coding"; protein_id "ENSDARP00000147495"; protein_version "1";	chr5	31757673	31757772
chr5	ensembl	CDS	31729074	31729228	gene_id "ENSDARG00000016866"; gene_version "12"; transcript_id "ENSDART00000183879"; transcript_version "1"; exon_number "6"; gene_name "fam102ab"; gene_source "ensembl_havana"; gene_biotype "protein_coding"; transcript_name "fam102ab-203"; transcript_source "ensembl"; transcript_biotype "protein_coding"; protein_id "ENSDARP00000147495"; protein_version "1";	chr5	31769108	31769208
chr5	ensembl	exon	31728802	31728909	gene_id "ENSDARG00000016866"; gene_version "12"; transcript_id "ENSDART00000183879"; transcript_version "1"; exon_number "7"; gene_name "fam102ab"; gene_source "ensembl_havana"; gene_biotype "protein_coding"; transcript_name "fam102ab-203"; transcript_source "ensembl"; transcript_biotype "protein_coding"; exon_id "ENSDARE00000698300"; exon_version "2";	chr5	31689612	31689712
chr5	ensembl	exon	31728802	31728909	gene_id "ENSDARG00000016866"; gene_version "12"; transcript_id "ENSDART00000183879"; transcript_version "1"; exon_number "7"; gene_name "fam102ab"; gene_source "ensembl_havana"; gene_biotype "protein_coding"; transcript_name "fam102ab-203"; transcript_source "ensembl"; transcript_biotype "protein_coding"; exon_id "ENSDARE00000698300"; exon_version "2";	chr5	31731875	31731975
chr5	ensembl	exon	31728802	31728909	gene_id "ENSDARG00000016866"; gene_version "12"; transcript_id "ENSDART00000183879"; transcript_version "1"; exon_number "7"; gene_name "fam102ab"; gene_source "ensembl_havana"; gene_biotype "protein_coding"; transcript_name "fam102ab-203"; transcript_source "ensembl"; transcript_biotype "protein_coding"; exon_id "ENSDARE00000698300"; exon_version "2";	chr5	31757673	31757772
chr5	ensembl	exon	31728802	31728909	gene_id "ENSDARG00000016866"; gene_version "12"; transcript_id "ENSDART00000183879"; transcript_version "1"; exon_number "7"; gene_name "fam102ab"; gene_source "ensembl_havana"; gene_biotype "protein_coding"; transcript_name "fam102ab-203"; transcript_source "ensembl"; transcript_biotype "protein_coding"; exon_id "ENSDARE00000698300"; exon_version "2";	chr5	31769108	31769208
chr5	ensembl	CDS	31728802	31728909	gene_id "ENSDARG00000016866"; gene_version "12"; transcript_id "ENSDART00000183879"; transcript_version "1"; exon_number "7"; gene_name "fam102ab"; gene_source "ensembl_havana"; gene_biotype "protein_coding"; transcript_name "fam102ab-203"; transcript_source "ensembl"; transcript_biotype "protein_coding"; protein_id "ENSDARP00000147495"; protein_version "1";	chr5	31689612	31689712
chr5	ensembl	CDS	31728802	31728909	gene_id "ENSDARG00000016866"; gene_version "12"; transcript_id "ENSDART00000183879"; transcript_version "1"; exon_number "7"; gene_name "fam102ab"; gene_source "ensembl_havana"; gene_biotype "protein_coding"; transcript_name "fam102ab-203"; transcript_source "ensembl"; transcript_biotype "protein_coding"; protein_id "ENSDARP00000147495"; protein_version "1";	chr5	31731875	31731975
chr5	ensembl	CDS	31728802	31728909	gene_id "ENSDARG00000016866"; gene_version "12"; transcript_id "ENSDART00000183879"; transcript_version "1"; exon_number "7"; gene_name "fam102ab"; gene_source "ensembl_havana"; gene_biotype "protein_coding"; transcript_name "fam102ab-203"; transcript_source "ensembl"; transcript_biotype "protein_coding"; protein_id "ENSDARP00000147495"; protein_version "1";	chr5	31757673	31757772
chr5	ensembl	CDS	31728802	31728909	gene_id "ENSDARG00000016866"; gene_version "12"; transcript_id "ENSDART00000183879"; transcript_version "1"; exon_number "7"; gene_name "fam102ab"; gene_source "ensembl_havana"; gene_biotype "protein_coding"; transcript_name "fam102ab-203"; transcript_source "ensembl"; transcript_biotype "protein_coding"; protein_id "ENSDARP00000147495"; protein_version "1";	chr5	31769108	31769208
chr5	ensembl	exon	31727774	31727975	gene_id "ENSDARG00000016866"; gene_version "12"; transcript_id "ENSDART00000183879"; transcript_version "1"; exon_number "8"; gene_name "fam102ab"; gene_source "ensembl_havana"; gene_biotype "protein_coding"; transcript_name "fam102ab-203"; transcript_source "ensembl"; transcript_biotype "protein_coding"; exon_id "ENSDARE00000368549"; exon_version "2";	chr5	31689612	31689712
chr5	ensembl	exon	31727774	31727975	gene_id "ENSDARG00000016866"; gene_version "12"; transcript_id "ENSDART00000183879"; transcript_version "1"; exon_number "8"; gene_name "fam102ab"; gene_source "ensembl_havana"; gene_biotype "protein_coding"; transcript_name "fam102ab-203"; transcript_source "ensembl"; transcript_biotype "protein_coding"; exon_id "ENSDARE00000368549"; exon_version "2";	chr5	31731875	31731975
chr5	ensembl	exon	31727774	31727975	gene_id "ENSDARG00000016866"; gene_version "12"; transcript_id "ENSDART00000183879"; transcript_version "1"; exon_number "8"; gene_name "fam102ab"; gene_source "ensembl_havana"; gene_biotype "protein_coding"; transcript_name "fam102ab-203"; transcript_source "ensembl"; transcript_biotype "protein_coding"; exon_id "ENSDARE00000368549"; exon_version "2";	chr5	31757673	31757772
chr5	ensembl	exon	31727774	31727975	gene_id "ENSDARG00000016866"; gene_version "12"; transcript_id "ENSDART00000183879"; transcript_version "1"; exon_number "8"; gene_name "fam102ab"; gene_source "ensembl_havana"; gene_biotype "protein_coding"; transcript_name "fam102ab-203"; transcript_source "ensembl"; transcript_biotype "protein_coding"; exon_id "ENSDARE00000368549"; exon_version "2";	chr5	31769108	31769208
chr5	ensembl	CDS	31727774	31727975	gene_id "ENSDARG00000016866"; gene_version "12"; transcript_id "ENSDART00000183879"; transcript_version "1"; exon_number "8"; gene_name "fam102ab"; gene_source "ensembl_havana"; gene_biotype "protein_coding"; transcript_name "fam102ab-203"; transcript_source "ensembl"; transcript_biotype "protein_coding"; protein_id "ENSDARP00000147495"; protein_version "1";	chr5	31689612	31689712
chr5	ensembl	CDS	31727774	31727975	gene_id "ENSDARG00000016866"; gene_version "12"; transcript_id "ENSDART00000183879"; transcript_version "1"; exon_number "8"; gene_name "fam102ab"; gene_source "ensembl_havana"; gene_biotype "protein_coding"; transcript_name "fam102ab-203"; transcript_source "ensembl"; transcript_biotype "protein_coding"; protein_id "ENSDARP00000147495"; protein_version "1";	chr5	31731875	31731975
chr5	ensembl	CDS	31727774	31727975	gene_id "ENSDARG00000016866"; gene_version "12"; transcript_id "ENSDART00000183879"; transcript_version "1"; exon_number "8"; gene_name "fam102ab"; gene_source "ensembl_havana"; gene_biotype "protein_coding"; transcript_name "fam102ab-203"; transcript_source "ensembl"; transcript_biotype "protein_coding"; protein_id "ENSDARP00000147495"; protein_version "1";	chr5	31757673	31757772
chr5	ensembl	CDS	31727774	31727975	gene_id "ENSDARG00000016866"; gene_version "12"; transcript_id "ENSDART00000183879"; transcript_version "1"; exon_number "8"; gene_name "fam102ab"; gene_source "ensembl_havana"; gene_biotype "protein_coding"; transcript_name "fam102ab-203"; transcript_source "ensembl"; transcript_biotype "protein_coding"; protein_id "ENSDARP00000147495"; protein_version "1";	chr5	31769108	31769208
chr5	ensembl	exon	31725712	31725833	gene_id "ENSDARG00000016866"; gene_version "12"; transcript_id "ENSDART00000183879"; transcript_version "1"; exon_number "9"; gene_name "fam102ab"; gene_source "ensembl_havana"; gene_biotype "protein_coding"; transcript_name "fam102ab-203"; transcript_source "ensembl"; transcript_biotype "protein_coding"; exon_id "ENSDARE00000912196"; exon_version "1";	chr5	31689612	31689712
chr5	ensembl	exon	31725712	31725833	gene_id "ENSDARG00000016866"; gene_version "12"; transcript_id "ENSDART00000183879"; transcript_version "1"; exon_number "9"; gene_name "fam102ab"; gene_source "ensembl_havana"; gene_biotype "protein_coding"; transcript_name "fam102ab-203"; transcript_source "ensembl"; transcript_biotype "protein_coding"; exon_id "ENSDARE00000912196"; exon_version "1";	chr5	31731875	31731975
chr5	ensembl	exon	31725712	31725833	gene_id "ENSDARG00000016866"; gene_version "12"; transcript_id "ENSDART00000183879"; transcript_version "1"; exon_number "9"; gene_name "fam102ab"; gene_source "ensembl_havana"; gene_biotype "protein_coding"; transcript_name "fam102ab-203"; transcript_source "ensembl"; transcript_biotype "protein_coding"; exon_id "ENSDARE00000912196"; exon_version "1";	chr5	31757673	31757772
chr5	ensembl	exon	31725712	31725833	gene_id "ENSDARG00000016866"; gene_version "12"; transcript_id "ENSDART00000183879"; transcript_version "1"; exon_number "9"; gene_name "fam102ab"; gene_source "ensembl_havana"; gene_biotype "protein_coding"; transcript_name "fam102ab-203"; transcript_source "ensembl"; transcript_biotype "protein_coding"; exon_id "ENSDARE00000912196"; exon_version "1";	chr5	31769108	31769208
chr5	ensembl	CDS	31725712	31725833	gene_id "ENSDARG00000016866"; gene_version "12"; transcript_id "ENSDART00000183879"; transcript_version "1"; exon_number "9"; gene_name "fam102ab"; gene_source "ensembl_havana"; gene_biotype "protein_coding"; transcript_name "fam102ab-203"; transcript_source "ensembl"; transcript_biotype "protein_coding"; protein_id "ENSDARP00000147495"; protein_version "1";	chr5	31689612	31689712
chr5	ensembl	CDS	31725712	31725833	gene_id "ENSDARG00000016866"; gene_version "12"; transcript_id "ENSDART00000183879"; transcript_version "1"; exon_number "9"; gene_name "fam102ab"; gene_source "ensembl_havana"; gene_biotype "protein_coding"; transcript_name "fam102ab-203"; transcript_source "ensembl"; transcript_biotype "protein_coding"; protein_id "ENSDARP00000147495"; protein_version "1";	chr5	31731875	31731975
chr5	ensembl	CDS	31725712	31725833	gene_id "ENSDARG00000016866"; gene_version "12"; transcript_id "ENSDART00000183879"; transcript_version "1"; exon_number "9"; gene_name "fam102ab"; gene_source "ensembl_havana"; gene_biotype "protein_coding"; transcript_name "fam102ab-203"; transcript_source "ensembl"; transcript_biotype "protein_coding"; protein_id "ENSDARP00000147495"; protein_version "1";	chr5	31757673	31757772
chr5	ensembl	CDS	31725712	31725833	gene_id "ENSDARG00000016866"; gene_version "12"; transcript_id "ENSDART00000183879"; transcript_version "1"; exon_number "9"; gene_name "fam102ab"; gene_source "ensembl_havana"; gene_biotype "protein_coding"; transcript_name "fam102ab-203"; transcript_source "ensembl"; transcript_biotype "protein_coding"; protein_id "ENSDARP00000147495"; protein_version "1";	chr5	31769108	31769208
chr5	ensembl	exon	31725488	31725557	gene_id "ENSDARG00000016866"; gene_version "12"; transcript_id "ENSDART00000183879"; transcript_version "1"; exon_number "10"; gene_name "fam102ab"; gene_source "ensembl_havana"; gene_biotype "protein_coding"; transcript_name "fam102ab-203"; transcript_source "ensembl"; transcript_biotype "protein_coding"; exon_id "ENSDARE00000090315"; exon_version "1";	chr5	31689612	31689712
chr5	ensembl	exon	31725488	31725557	gene_id "ENSDARG00000016866"; gene_version "12"; transcript_id "ENSDART00000183879"; transcript_version "1"; exon_number "10"; gene_name "fam102ab"; gene_source "ensembl_havana"; gene_biotype "protein_coding"; transcript_name "fam102ab-203"; transcript_source "ensembl"; transcript_biotype "protein_coding"; exon_id "ENSDARE00000090315"; exon_version "1";	chr5	31731875	31731975
chr5	ensembl	exon	31725488	31725557	gene_id "ENSDARG00000016866"; gene_version "12"; transcript_id "ENSDART00000183879"; transcript_version "1"; exon_number "10"; gene_name "fam102ab"; gene_source "ensembl_havana"; gene_biotype "protein_coding"; transcript_name "fam102ab-203"; transcript_source "ensembl"; transcript_biotype "protein_coding"; exon_id "ENSDARE00000090315"; exon_version "1";	chr5	31757673	31757772
chr5	ensembl	exon	31725488	31725557	gene_id "ENSDARG00000016866"; gene_version "12"; transcript_id "ENSDART00000183879"; transcript_version "1"; exon_number "10"; gene_name "fam102ab"; gene_source "ensembl_havana"; gene_biotype "protein_coding"; transcript_name "fam102ab-203"; transcript_source "ensembl"; transcript_biotype "protein_coding"; exon_id "ENSDARE00000090315"; exon_version "1";	chr5	31769108	31769208
chr5	ensembl	CDS	31725488	31725557	gene_id "ENSDARG00000016866"; gene_version "12"; transcript_id "ENSDART00000183879"; transcript_version "1"; exon_number "10"; gene_name "fam102ab"; gene_source "ensembl_havana"; gene_biotype "protein_coding"; transcript_name "fam102ab-203"; transcript_source "ensembl"; transcript_biotype "protein_coding"; protein_id "ENSDARP00000147495"; protein_version "1";	chr5	31689612	31689712
chr5	ensembl	CDS	31725488	31725557	gene_id "ENSDARG00000016866"; gene_version "12"; transcript_id "ENSDART00000183879"; transcript_version "1"; exon_number "10"; gene_name "fam102ab"; gene_source "ensembl_havana"; gene_biotype "protein_coding"; transcript_name "fam102ab-203"; transcript_source "ensembl"; transcript_biotype "protein_coding"; protein_id "ENSDARP00000147495"; protein_version "1";	chr5	31731875	31731975
chr5	ensembl	CDS	31725488	31725557	gene_id "ENSDARG00000016866"; gene_version "12"; transcript_id "ENSDART00000183879"; transcript_version "1"; exon_number "10"; gene_name "fam102ab"; gene_source "ensembl_havana"; gene_biotype "protein_coding"; transcript_name "fam102ab-203"; transcript_source "ensembl"; transcript_biotype "protein_coding"; protein_id "ENSDARP00000147495"; protein_version "1";	chr5	31757673	31757772
chr5	ensembl	CDS	31725488	31725557	gene_id "ENSDARG00000016866"; gene_version "12"; transcript_id "ENSDART00000183879"; transcript_version "1"; exon_number "10"; gene_name "fam102ab"; gene_source "ensembl_havana"; gene_biotype "protein_coding"; transcript_name "fam102ab-203"; transcript_source "ensembl"; transcript_biotype "protein_coding"; protein_id "ENSDARP00000147495"; protein_version "1";	chr5	31769108	31769208
chr5	ensembl	exon	31724392	31724447	gene_id "ENSDARG00000016866"; gene_version "12"; transcript_id "ENSDART00000183879"; transcript_version "1"; exon_number "11"; gene_name "fam102ab"; gene_source "ensembl_havana"; gene_biotype "protein_coding"; transcript_name "fam102ab-203"; transcript_source "ensembl"; transcript_biotype "protein_coding"; exon_id "ENSDARE00001303754"; exon_version "1";	chr5	31689612	31689712
chr5	ensembl	exon	31724392	31724447	gene_id "ENSDARG00000016866"; gene_version "12"; transcript_id "ENSDART00000183879"; transcript_version "1"; exon_number "11"; gene_name "fam102ab"; gene_source "ensembl_havana"; gene_biotype "protein_coding"; transcript_name "fam102ab-203"; transcript_source "ensembl"; transcript_biotype "protein_coding"; exon_id "ENSDARE00001303754"; exon_version "1";	chr5	31731875	31731975
chr5	ensembl	exon	31724392	31724447	gene_id "ENSDARG00000016866"; gene_version "12"; transcript_id "ENSDART00000183879"; transcript_version "1"; exon_number "11"; gene_name "fam102ab"; gene_source "ensembl_havana"; gene_biotype "protein_coding"; transcript_name "fam102ab-203"; transcript_source "ensembl"; transcript_biotype "protein_coding"; exon_id "ENSDARE00001303754"; exon_version "1";	chr5	31757673	31757772
chr5	ensembl	exon	31724392	31724447	gene_id "ENSDARG00000016866"; gene_version "12"; transcript_id "ENSDART00000183879"; transcript_version "1"; exon_number "11"; gene_name "fam102ab"; gene_source "ensembl_havana"; gene_biotype "protein_coding"; transcript_name "fam102ab-203"; transcript_source "ensembl"; transcript_biotype "protein_coding"; exon_id "ENSDARE00001303754"; exon_version "1";	chr5	31769108	31769208
chr5	ensembl	CDS	31724405	31724447	gene_id "ENSDARG00000016866"; gene_version "12"; transcript_id "ENSDART00000183879"; transcript_version "1"; exon_number "11"; gene_name "fam102ab"; gene_source "ensembl_havana"; gene_biotype "protein_coding"; transcript_name "fam102ab-203"; transcript_source "ensembl"; transcript_biotype "protein_coding"; protein_id "ENSDARP00000147495"; protein_version "1";	chr5	31689612	31689712
chr5	ensembl	CDS	31724405	31724447	gene_id "ENSDARG00000016866"; gene_version "12"; transcript_id "ENSDART00000183879"; transcript_version "1"; exon_number "11"; gene_name "fam102ab"; gene_source "ensembl_havana"; gene_biotype "protein_coding"; transcript_name "fam102ab-203"; transcript_source "ensembl"; transcript_biotype "protein_coding"; protein_id "ENSDARP00000147495"; protein_version "1";	chr5	31731875	31731975
chr5	ensembl	CDS	31724405	31724447	gene_id "ENSDARG00000016866"; gene_version "12"; transcript_id "ENSDART00000183879"; transcript_version "1"; exon_number "11"; gene_name "fam102ab"; gene_source "ensembl_havana"; gene_biotype "protein_coding"; transcript_name "fam102ab-203"; transcript_source "ensembl"; transcript_biotype "protein_coding"; protein_id "ENSDARP00000147495"; protein_version "1";	chr5	31757673	31757772
chr5	ensembl	CDS	31724405	31724447	gene_id "ENSDARG00000016866"; gene_version "12"; transcript_id "ENSDART00000183879"; transcript_version "1"; exon_number "11"; gene_name "fam102ab"; gene_source "ensembl_havana"; gene_biotype "protein_coding"; transcript_name "fam102ab-203"; transcript_source "ensembl"; transcript_biotype "protein_coding"; protein_id "ENSDARP00000147495"; protein_version "1";	chr5	31769108	31769208
chr5	ensembl	stop_codon	31724402	31724404	gene_id "ENSDARG00000016866"; gene_version "12"; transcript_id "ENSDART00000183879"; transcript_version "1"; exon_number "11"; gene_name "fam102ab"; gene_source "ensembl_havana"; gene_biotype "protein_coding"; transcript_name "fam102ab-203"; transcript_source "ensembl"; transcript_biotype "protein_coding";	chr5	31689612	31689712
chr5	ensembl	stop_codon	31724402	31724404	gene_id "ENSDARG00000016866"; gene_version "12"; transcript_id "ENSDART00000183879"; transcript_version "1"; exon_number "11"; gene_name "fam102ab"; gene_source "ensembl_havana"; gene_biotype "protein_coding"; transcript_name "fam102ab-203"; transcript_source "ensembl"; transcript_biotype "protein_coding";	chr5	31731875	31731975
chr5	ensembl	stop_codon	31724402	31724404	gene_id "ENSDARG00000016866"; gene_version "12"; transcript_id "ENSDART00000183879"; transcript_version "1"; exon_number "11"; gene_name "fam102ab"; gene_source "ensembl_havana"; gene_biotype "protein_coding"; transcript_name "fam102ab-203"; transcript_source "ensembl"; transcript_biotype "protein_coding";	chr5	31757673	31757772
chr5	ensembl	stop_codon	31724402	31724404	gene_id "ENSDARG00000016866"; gene_version "12"; transcript_id "ENSDART00000183879"; transcript_version "1"; exon_number "11"; gene_name "fam102ab"; gene_source "ensembl_havana"; gene_biotype "protein_coding"; transcript_name "fam102ab-203"; transcript_source "ensembl"; transcript_biotype "protein_coding";	chr5	31769108	31769208
chr5	ensembl	five_prime_utr	31772557	31772559	gene_id "ENSDARG00000016866"; gene_version "12"; transcript_id "ENSDART00000183879"; transcript_version "1"; gene_name "fam102ab"; gene_source "ensembl_havana"; gene_biotype "protein_coding"; transcript_name "fam102ab-203"; transcript_source "ensembl"; transcript_biotype "protein_coding";	chr5	31731875	31731975
chr5	ensembl	five_prime_utr	31772557	31772559	gene_id "ENSDARG00000016866"; gene_version "12"; transcript_id "ENSDART00000183879"; transcript_version "1"; gene_name "fam102ab"; gene_source "ensembl_havana"; gene_biotype "protein_coding"; transcript_name "fam102ab-203"; transcript_source "ensembl"; transcript_biotype "protein_coding";	chr5	31757673	31757772
chr5	ensembl	five_prime_utr	31772557	31772559	gene_id "ENSDARG00000016866"; gene_version "12"; transcript_id "ENSDART00000183879"; transcript_version "1"; gene_name "fam102ab"; gene_source "ensembl_havana"; gene_biotype "protein_coding"; transcript_name "fam102ab-203"; transcript_source "ensembl"; transcript_biotype "protein_coding";	chr5	31779699	31779799
chr5	ensembl	five_prime_utr	31772557	31772559	gene_id "ENSDARG00000016866"; gene_version "12"; transcript_id "ENSDART00000183879"; transcript_version "1"; gene_name "fam102ab"; gene_source "ensembl_havana"; gene_biotype "protein_coding"; transcript_name "fam102ab-203"; transcript_source "ensembl"; transcript_biotype "protein_coding";	chr5	31769108	31769208
chr5	ensembl	five_prime_utr	31772557	31772559	gene_id "ENSDARG00000016866"; gene_version "12"; transcript_id "ENSDART00000183879"; transcript_version "1"; gene_name "fam102ab"; gene_source "ensembl_havana"; gene_biotype "protein_coding"; transcript_name "fam102ab-203"; transcript_source "ensembl"; transcript_biotype "protein_coding";	chr5	31820445	31820545
chr5	ensembl	three_prime_utr	31724392	31724401	gene_id "ENSDARG00000016866"; gene_version "12"; transcript_id "ENSDART00000183879"; transcript_version "1"; gene_name "fam102ab"; gene_source "ensembl_havana"; gene_biotype "protein_coding"; transcript_name "fam102ab-203"; transcript_source "ensembl"; transcript_biotype "protein_coding";	chr5	31689612	31689712
chr5	ensembl	three_prime_utr	31724392	31724401	gene_id "ENSDARG00000016866"; gene_version "12"; transcript_id "ENSDART00000183879"; transcript_version "1"; gene_name "fam102ab"; gene_source "ensembl_havana"; gene_biotype "protein_coding"; transcript_name "fam102ab-203"; transcript_source "ensembl"; transcript_biotype "protein_coding";	chr5	31731875	31731975
chr5	ensembl	three_prime_utr	31724392	31724401	gene_id "ENSDARG00000016866"; gene_version "12"; transcript_id "ENSDART00000183879"; transcript_version "1"; gene_name "fam102ab"; gene_source "ensembl_havana"; gene_biotype "protein_coding"; transcript_name "fam102ab-203"; transcript_source "ensembl"; transcript_biotype "protein_coding";	chr5	31757673	31757772
chr5	ensembl	three_prime_utr	31724392	31724401	gene_id "ENSDARG00000016866"; gene_version "12"; transcript_id "ENSDART00000183879"; transcript_version "1"; gene_name "fam102ab"; gene_source "ensembl_havana"; gene_biotype "protein_coding"; transcript_name "fam102ab-203"; transcript_source "ensembl"; transcript_biotype "protein_coding";	chr5	31769108	31769208
chr5	ensembl_havana	gene	31779911	31806613	gene_id "ENSDARG00000035468"; gene_version "8"; gene_name "slc25a25b"; gene_source "ensembl_havana"; gene_biotype "protein_coding";	chr5	31731875	31731975
chr5	ensembl_havana	gene	31779911	31806613	gene_id "ENSDARG00000035468"; gene_version "8"; gene_name "slc25a25b"; gene_source "ensembl_havana"; gene_biotype "protein_coding";	chr5	31757673	31757772
chr5	ensembl_havana	gene	31779911	31806613	gene_id "ENSDARG00000035468"; gene_version "8"; gene_name "slc25a25b"; gene_source "ensembl_havana"; gene_biotype "protein_coding";	chr5	31779699	31779799
chr5	ensembl_havana	gene	31779911	31806613	gene_id "ENSDARG00000035468"; gene_version "8"; gene_name "slc25a25b"; gene_source "ensembl_havana"; gene_biotype "protein_coding";	chr5	31769108	31769208
chr5	ensembl_havana	gene	31779911	31806613	gene_id "ENSDARG00000035468"; gene_version "8"; gene_name "slc25a25b"; gene_source "ensembl_havana"; gene_biotype "protein_coding";	chr5	31820445	31820545
chr5	ensembl_havana	transcript	31779911	31806613	gene_id "ENSDARG00000035468"; gene_version "8"; transcript_id "ENSDART00000098163"; transcript_version "6"; gene_name "slc25a25b"; gene_source "ensembl_havana"; gene_biotype "protein_coding"; transcript_name "slc25a25b-202"; transcript_source "ensembl_havana"; transcript_biotype "protein_coding";	chr5	31731875	31731975
chr5	ensembl_havana	transcript	31779911	31806613	gene_id "ENSDARG00000035468"; gene_version "8"; transcript_id "ENSDART00000098163"; transcript_version "6"; gene_name "slc25a25b"; gene_source "ensembl_havana"; gene_biotype "protein_coding"; transcript_name "slc25a25b-202"; transcript_source "ensembl_havana"; transcript_biotype "protein_coding";	chr5	31757673	31757772
chr5	ensembl_havana	transcript	31779911	31806613	gene_id "ENSDARG00000035468"; gene_version "8"; transcript_id "ENSDART00000098163"; transcript_version "6"; gene_name "slc25a25b"; gene_source "ensembl_havana"; gene_biotype "protein_coding"; transcript_name "slc25a25b-202"; transcript_source "ensembl_havana"; transcript_biotype "protein_coding";	chr5	31779699	31779799
chr5	ensembl_havana	transcript	31779911	31806613	gene_id "ENSDARG00000035468"; gene_version "8"; transcript_id "ENSDART00000098163"; transcript_version "6"; gene_name "slc25a25b"; gene_source "ensembl_havana"; gene_biotype "protein_coding"; transcript_name "slc25a25b-202"; transcript_source "ensembl_havana"; transcript_biotype "protein_coding";	chr5	31769108	31769208
chr5	ensembl_havana	transcript	31779911	31806613	gene_id "ENSDARG00000035468"; gene_version "8"; transcript_id "ENSDART00000098163"; transcript_version "6"; gene_name "slc25a25b"; gene_source "ensembl_havana"; gene_biotype "protein_coding"; transcript_name "slc25a25b-202"; transcript_source "ensembl_havana"; transcript_biotype "protein_coding";	chr5	31820445	31820545
chr5	ensembl_havana	exon	31779911	31780234	gene_id "ENSDARG00000035468"; gene_version "8"; transcript_id "ENSDART00000098163"; transcript_version "6"; exon_number "1"; gene_name "slc25a25b"; gene_source "ensembl_havana"; gene_biotype "protein_coding"; transcript_name "slc25a25b-202"; transcript_source "ensembl_havana"; transcript_biotype "protein_coding"; exon_id "ENSDARE00000698205"; exon_version "1";	chr5	31731875	31731975
chr5	ensembl_havana	exon	31779911	31780234	gene_id "ENSDARG00000035468"; gene_version "8"; transcript_id "ENSDART00000098163"; transcript_version "6"; exon_number "1"; gene_name "slc25a25b"; gene_source "ensembl_havana"; gene_biotype "protein_coding"; transcript_name "slc25a25b-202"; transcript_source "ensembl_havana"; transcript_biotype "protein_coding"; exon_id "ENSDARE00000698205"; exon_version "1";	chr5	31757673	31757772
chr5	ensembl_havana	exon	31779911	31780234	gene_id "ENSDARG00000035468"; gene_version "8"; transcript_id "ENSDART00000098163"; transcript_version "6"; exon_number "1"; gene_name "slc25a25b"; gene_source "ensembl_havana"; gene_biotype "protein_coding"; transcript_name "slc25a25b-202"; transcript_source "ensembl_havana"; transcript_biotype "protein_coding"; exon_id "ENSDARE00000698205"; exon_version "1";	chr5	31779699	31779799
chr5	ensembl_havana	exon	31779911	31780234	gene_id "ENSDARG00000035468"; gene_version "8"; transcript_id "ENSDART00000098163"; transcript_version "6"; exon_number "1"; gene_name "slc25a25b"; gene_source "ensembl_havana"; gene_biotype "protein_coding"; transcript_name "slc25a25b-202"; transcript_source "ensembl_havana"; transcript_biotype "protein_coding"; exon_id "ENSDARE00000698205"; exon_version "1";	chr5	31769108	31769208
chr5	ensembl_havana	exon	31779911	31780234	gene_id "ENSDARG00000035468"; gene_version "8"; transcript_id "ENSDART00000098163"; transcript_version "6"; exon_number "1"; gene_name "slc25a25b"; gene_source "ensembl_havana"; gene_biotype "protein_coding"; transcript_name "slc25a25b-202"; transcript_source "ensembl_havana"; transcript_biotype "protein_coding"; exon_id "ENSDARE00000698205"; exon_version "1";	chr5	31820445	31820545
chr5	ensembl_havana	CDS	31779911	31780234	gene_id "ENSDARG00000035468"; gene_version "8"; transcript_id "ENSDART00000098163"; transcript_version "6"; exon_number "1"; gene_name "slc25a25b"; gene_source "ensembl_havana"; gene_biotype "protein_coding"; transcript_name "slc25a25b-202"; transcript_source "ensembl_havana"; transcript_biotype "protein_coding"; protein_id "ENSDARP00000088935"; protein_version "4";	chr5	31731875	31731975
chr5	ensembl_havana	CDS	31779911	31780234	gene_id "ENSDARG00000035468"; gene_version "8"; transcript_id "ENSDART00000098163"; transcript_version "6"; exon_number "1"; gene_name "slc25a25b"; gene_source "ensembl_havana"; gene_biotype "protein_coding"; transcript_name "slc25a25b-202"; transcript_source "ensembl_havana"; transcript_biotype "protein_coding"; protein_id "ENSDARP00000088935"; protein_version "4";	chr5	31757673	31757772
chr5	ensembl_havana	CDS	31779911	31780234	gene_id "ENSDARG00000035468"; gene_version "8"; transcript_id "ENSDART00000098163"; transcript_version "6"; exon_number "1"; gene_name "slc25a25b"; gene_source "ensembl_havana"; gene_biotype "protein_coding"; transcript_name "slc25a25b-202"; transcript_source "ensembl_havana"; transcript_biotype "protein_coding"; protein_id "ENSDARP00000088935"; protein_version "4";	chr5	31779699	31779799
chr5	ensembl_havana	CDS	31779911	31780234	gene_id "ENSDARG00000035468"; gene_version "8"; transcript_id "ENSDART00000098163"; transcript_version "6"; exon_number "1"; gene_name "slc25a25b"; gene_source "ensembl_havana"; gene_biotype "protein_coding"; transcript_name "slc25a25b-202"; transcript_source "ensembl_havana"; transcript_biotype "protein_coding"; protein_id "ENSDARP00000088935"; protein_version "4";	chr5	31769108	31769208
chr5	ensembl_havana	CDS	31779911	31780234	gene_id "ENSDARG00000035468"; gene_version "8"; transcript_id "ENSDART00000098163"; transcript_version "6"; exon_number "1"; gene_name "slc25a25b"; gene_source "ensembl_havana"; gene_biotype "protein_coding"; transcript_name "slc25a25b-202"; transcript_source "ensembl_havana"; transcript_biotype "protein_coding"; protein_id "ENSDARP00000088935"; protein_version "4";	chr5	31820445	31820545
chr5	ensembl_havana	start_codon	31779911	31779913	gene_id "ENSDARG00000035468"; gene_version "8"; transcript_id "ENSDART00000098163"; transcript_version "6"; exon_number "1"; gene_name "slc25a25b"; gene_source "ensembl_havana"; gene_biotype "protein_coding"; transcript_name "slc25a25b-202"; transcript_source "ensembl_havana"; transcript_biotype "protein_coding";	chr5	31731875	31731975
chr5	ensembl_havana	start_codon	31779911	31779913	gene_id "ENSDARG00000035468"; gene_version "8"; transcript_id "ENSDART00000098163"; transcript_version "6"; exon_number "1"; gene_name "slc25a25b"; gene_source "ensembl_havana"; gene_biotype "protein_coding"; transcript_name "slc25a25b-202"; transcript_source "ensembl_havana"; transcript_biotype "protein_coding";	chr5	31757673	31757772
chr5	ensembl_havana	start_codon	31779911	31779913	gene_id "ENSDARG00000035468"; gene_version "8"; transcript_id "ENSDART00000098163"; transcript_version "6"; exon_number "1"; gene_name "slc25a25b"; gene_source "ensembl_havana"; gene_biotype "protein_coding"; transcript_name "slc25a25b-202"; transcript_source "ensembl_havana"; transcript_biotype "protein_coding";	chr5	31779699	31779799
chr5	ensembl_havana	start_codon	31779911	31779913	gene_id "ENSDARG00000035468"; gene_version "8"; transcript_id "ENSDART00000098163"; transcript_version "6"; exon_number "1"; gene_name "slc25a25b"; gene_source "ensembl_havana"; gene_biotype "protein_coding"; transcript_name "slc25a25b-202"; transcript_source "ensembl_havana"; transcript_biotype "protein_coding";	chr5	31769108	31769208
chr5	ensembl_havana	start_codon	31779911	31779913	gene_id "ENSDARG00000035468"; gene_version "8"; transcript_id "ENSDART00000098163"; transcript_version "6"; exon_number "1"; gene_name "slc25a25b"; gene_source "ensembl_havana"; gene_biotype "protein_coding"; transcript_name "slc25a25b-202"; transcript_source "ensembl_havana"; transcript_biotype "protein_coding";	chr5	31820445	31820545
chr5	ensembl_havana	exon	31793524	31793650	gene_id "ENSDARG00000035468"; gene_version "8"; transcript_id "ENSDART00000098163"; transcript_version "6"; exon_number "2"; gene_name "slc25a25b"; gene_source "ensembl_havana"; gene_biotype "protein_coding"; transcript_name "slc25a25b-202"; transcript_source "ensembl_havana"; transcript_biotype "protein_coding"; exon_id "ENSDARE00000316611"; exon_version "4";	chr5	31757673	31757772
chr5	ensembl_havana	exon	31793524	31793650	gene_id "ENSDARG00000035468"; gene_version "8"; transcript_id "ENSDART00000098163"; transcript_version "6"; exon_number "2"; gene_name "slc25a25b"; gene_source "ensembl_havana"; gene_biotype "protein_coding"; transcript_name "slc25a25b-202"; transcript_source "ensembl_havana"; transcript_biotype "protein_coding"; exon_id "ENSDARE00000316611"; exon_version "4";	chr5	31779699	31779799
chr5	ensembl_havana	exon	31793524	31793650	gene_id "ENSDARG00000035468"; gene_version "8"; transcript_id "ENSDART00000098163"; transcript_version "6"; exon_number "2"; gene_name "slc25a25b"; gene_source "ensembl_havana"; gene_biotype "protein_coding"; transcript_name "slc25a25b-202"; transcript_source "ensembl_havana"; transcript_biotype "protein_coding"; exon_id "ENSDARE00000316611"; exon_version "4";	chr5	31769108	31769208
chr5	ensembl_havana	exon	31793524	31793650	gene_id "ENSDARG00000035468"; gene_version "8"; transcript_id "ENSDART00000098163"; transcript_version "6"; exon_number "2"; gene_name "slc25a25b"; gene_source "ensembl_havana"; gene_biotype "protein_coding"; transcript_name "slc25a25b-202"; transcript_source "ensembl_havana"; transcript_biotype "protein_coding"; exon_id "ENSDARE00000316611"; exon_version "4";	chr5	31820445	31820545
chr5	ensembl_havana	CDS	31793524	31793650	gene_id "ENSDARG00000035468"; gene_version "8"; transcript_id "ENSDART00000098163"; transcript_version "6"; exon_number "2"; gene_name "slc25a25b"; gene_source "ensembl_havana"; gene_biotype "protein_coding"; transcript_name "slc25a25b-202"; transcript_source "ensembl_havana"; transcript_biotype "protein_coding"; protein_id "ENSDARP00000088935"; protein_version "4";	chr5	31757673	31757772
chr5	ensembl_havana	CDS	31793524	31793650	gene_id "ENSDARG00000035468"; gene_version "8"; transcript_id "ENSDART00000098163"; transcript_version "6"; exon_number "2"; gene_name "slc25a25b"; gene_source "ensembl_havana"; gene_biotype "protein_coding"; transcript_name "slc25a25b-202"; transcript_source "ensembl_havana"; transcript_biotype "protein_coding"; protein_id "ENSDARP00000088935"; protein_version "4";	chr5	31779699	31779799
chr5	ensembl_havana	CDS	31793524	31793650	gene_id "ENSDARG00000035468"; gene_version "8"; transcript_id "ENSDART00000098163"; transcript_version "6"; exon_number "2"; gene_name "slc25a25b"; gene_source "ensembl_havana"; gene_biotype "protein_coding"; transcript_name "slc25a25b-202"; transcript_source "ensembl_havana"; transcript_biotype "protein_coding"; protein_id "ENSDARP00000088935"; protein_version "4";	chr5	31769108	31769208
chr5	ensembl_havana	CDS	31793524	31793650	gene_id "ENSDARG00000035468"; gene_version "8"; transcript_id "ENSDART00000098163"; transcript_version "6"; exon_number "2"; gene_name "slc25a25b"; gene_source "ensembl_havana"; gene_biotype "protein_coding"; transcript_name "slc25a25b-202"; transcript_source "ensembl_havana"; transcript_biotype "protein_coding"; protein_id "ENSDARP00000088935"; protein_version "4";	chr5	31820445	31820545
chr5	ensembl_havana	exon	31795612	31795699	gene_id "ENSDARG00000035468"; gene_version "8"; transcript_id "ENSDART00000098163"; transcript_version "6"; exon_number "3"; gene_name "slc25a25b"; gene_source "ensembl_havana"; gene_biotype "protein_coding"; transcript_name "slc25a25b-202"; transcript_source "ensembl_havana"; transcript_biotype "protein_coding"; exon_id "ENSDARE00000361000"; exon_version "4";	chr5	31757673	31757772
chr5	ensembl_havana	exon	31795612	31795699	gene_id "ENSDARG00000035468"; gene_version "8"; transcript_id "ENSDART00000098163"; transcript_version "6"; exon_number "3"; gene_name "slc25a25b"; gene_source "ensembl_havana"; gene_biotype "protein_coding"; transcript_name "slc25a25b-202"; transcript_source "ensembl_havana"; transcript_biotype "protein_coding"; exon_id "ENSDARE00000361000"; exon_version "4";	chr5	31779699	31779799
chr5	ensembl_havana	exon	31795612	31795699	gene_id "ENSDARG00000035468"; gene_version "8"; transcript_id "ENSDART00000098163"; transcript_version "6"; exon_number "3"; gene_name "slc25a25b"; gene_source "ensembl_havana"; gene_biotype "protein_coding"; transcript_name "slc25a25b-202"; transcript_source "ensembl_havana"; transcript_biotype "protein_coding"; exon_id "ENSDARE00000361000"; exon_version "4";	chr5	31769108	31769208
chr5	ensembl_havana	exon	31795612	31795699	gene_id "ENSDARG00000035468"; gene_version "8"; transcript_id "ENSDART00000098163"; transcript_version "6"; exon_number "3"; gene_name "slc25a25b"; gene_source "ensembl_havana"; gene_biotype "protein_coding"; transcript_name "slc25a25b-202"; transcript_source "ensembl_havana"; transcript_biotype "protein_coding"; exon_id "ENSDARE00000361000"; exon_version "4";	chr5	31820445	31820545
chr5	ensembl_havana	CDS	31795612	31795699	gene_id "ENSDARG00000035468"; gene_version "8"; transcript_id "ENSDART00000098163"; transcript_version "6"; exon_number "3"; gene_name "slc25a25b"; gene_source "ensembl_havana"; gene_biotype "protein_coding"; transcript_name "slc25a25b-202"; transcript_source "ensembl_havana"; transcript_biotype "protein_coding"; protein_id "ENSDARP00000088935"; protein_version "4";	chr5	31757673	31757772
chr5	ensembl_havana	CDS	31795612	31795699	gene_id "ENSDARG00000035468"; gene_version "8"; transcript_id "ENSDART00000098163"; transcript_version "6"; exon_number "3"; gene_name "slc25a25b"; gene_source "ensembl_havana"; gene_biotype "protein_coding"; transcript_name "slc25a25b-202"; transcript_source "ensembl_havana"; transcript_biotype "protein_coding"; protein_id "ENSDARP00000088935"; protein_version "4";	chr5	31779699	31779799
chr5	ensembl_havana	CDS	31795612	31795699	gene_id "ENSDARG00000035468"; gene_version "8"; transcript_id "ENSDART00000098163"; transcript_version "6"; exon_number "3"; gene_name "slc25a25b"; gene_source "ensembl_havana"; gene_biotype "protein_coding"; transcript_name "slc25a25b-202"; transcript_source "ensembl_havana"; transcript_biotype "protein_coding"; protein_id "ENSDARP00000088935"; protein_version "4";	chr5	31769108	31769208
chr5	ensembl_havana	CDS	31795612	31795699	gene_id "ENSDARG00000035468"; gene_version "8"; transcript_id "ENSDART00000098163"; transcript_version "6"; exon_number "3"; gene_name "slc25a25b"; gene_source "ensembl_havana"; gene_biotype "protein_coding"; transcript_name "slc25a25b-202"; transcript_source "ensembl_havana"; transcript_biotype "protein_coding"; protein_id "ENSDARP00000088935"; protein_version "4";	chr5	31820445	31820545
chr5	ensembl_havana	exon	31796972	31797083	gene_id "ENSDARG00000035468"; gene_version "8"; transcript_id "ENSDART00000098163"; transcript_version "6"; exon_number "4"; gene_name "slc25a25b"; gene_source "ensembl_havana"; gene_biotype "protein_coding"; transcript_name "slc25a25b-202"; transcript_source "ensembl_havana"; transcript_biotype "protein_coding"; exon_id "ENSDARE00000368542"; exon_version "2";	chr5	31757673	31757772
chr5	ensembl_havana	exon	31796972	31797083	gene_id "ENSDARG00000035468"; gene_version "8"; transcript_id "ENSDART00000098163"; transcript_version "6"; exon_number "4"; gene_name "slc25a25b"; gene_source "ensembl_havana"; gene_biotype "protein_coding"; transcript_name "slc25a25b-202"; transcript_source "ensembl_havana"; transcript_biotype "protein_coding"; exon_id "ENSDARE00000368542"; exon_version "2";	chr5	31779699	31779799
chr5	ensembl_havana	exon	31796972	31797083	gene_id "ENSDARG00000035468"; gene_version "8"; transcript_id "ENSDART00000098163"; transcript_version "6"; exon_number "4"; gene_name "slc25a25b"; gene_source "ensembl_havana"; gene_biotype "protein_coding"; transcript_name "slc25a25b-202"; transcript_source "ensembl_havana"; transcript_biotype "protein_coding"; exon_id "ENSDARE00000368542"; exon_version "2";	chr5	31769108	31769208
chr5	ensembl_havana	exon	31796972	31797083	gene_id "ENSDARG00000035468"; gene_version "8"; transcript_id "ENSDART00000098163"; transcript_version "6"; exon_number "4"; gene_name "slc25a25b"; gene_source "ensembl_havana"; gene_biotype "protein_coding"; transcript_name "slc25a25b-202"; transcript_source "ensembl_havana"; transcript_biotype "protein_coding"; exon_id "ENSDARE00000368542"; exon_version "2";	chr5	31820445	31820545
chr5	ensembl_havana	CDS	31796972	31797083	gene_id "ENSDARG00000035468"; gene_version "8"; transcript_id "ENSDART00000098163"; transcript_version "6"; exon_number "4"; gene_name "slc25a25b"; gene_source "ensembl_havana"; gene_biotype "protein_coding"; transcript_name "slc25a25b-202"; transcript_source "ensembl_havana"; transcript_biotype "protein_coding"; protein_id "ENSDARP00000088935"; protein_version "4";	chr5	31757673	31757772
chr5	ensembl_havana	CDS	31796972	31797083	gene_id "ENSDARG00000035468"; gene_version "8"; transcript_id "ENSDART00000098163"; transcript_version "6"; exon_number "4"; gene_name "slc25a25b"; gene_source "ensembl_havana"; gene_biotype "protein_coding"; transcript_name "slc25a25b-202"; transcript_source "ensembl_havana"; transcript_biotype "protein_coding"; protein_id "ENSDARP00000088935"; protein_version "4";	chr5	31779699	31779799
chr5	ensembl_havana	CDS	31796972	31797083	gene_id "ENSDARG00000035468"; gene_version "8"; transcript_id "ENSDART00000098163"; transcript_version "6"; exon_number "4"; gene_name "slc25a25b"; gene_source "ensembl_havana"; gene_biotype "protein_coding"; transcript_name "slc25a25b-202"; transcript_source "ensembl_havana"; transcript_biotype "protein_coding"; protein_id "ENSDARP00000088935"; protein_version "4";	chr5	31769108	31769208
chr5	ensembl_havana	CDS	31796972	31797083	gene_id "ENSDARG00000035468"; gene_version "8"; transcript_id "ENSDART00000098163"; transcript_version "6"; exon_number "4"; gene_name "slc25a25b"; gene_source "ensembl_havana"; gene_biotype "protein_coding"; transcript_name "slc25a25b-202"; transcript_source "ensembl_havana"; transcript_biotype "protein_coding"; protein_id "ENSDARP00000088935"; protein_version "4";	chr5	31820445	31820545
chr5	ensembl_havana	exon	31800158	31800316	gene_id "ENSDARG00000035468"; gene_version "8"; transcript_id "ENSDART00000098163"; transcript_version "6"; exon_number "5"; gene_name "slc25a25b"; gene_source "ensembl_havana"; gene_biotype "protein_coding"; transcript_name "slc25a25b-202"; transcript_source "ensembl_havana"; transcript_biotype "protein_coding"; exon_id "ENSDARE00000368545"; exon_version "2";	chr5	31757673	31757772
chr5	ensembl_havana	exon	31800158	31800316	gene_id "ENSDARG00000035468"; gene_version "8"; transcript_id "ENSDART00000098163"; transcript_version "6"; exon_number "5"; gene_name "slc25a25b"; gene_source "ensembl_havana"; gene_biotype "protein_coding"; transcript_name "slc25a25b-202"; transcript_source "ensembl_havana"; transcript_biotype "protein_coding"; exon_id "ENSDARE00000368545"; exon_version "2";	chr5	31779699	31779799
chr5	ensembl_havana	exon	31800158	31800316	gene_id "ENSDARG00000035468"; gene_version "8"; transcript_id "ENSDART00000098163"; transcript_version "6"; exon_number "5"; gene_name "slc25a25b"; gene_source "ensembl_havana"; gene_biotype "protein_coding"; transcript_name "slc25a25b-202"; transcript_source "ensembl_havana"; transcript_biotype "protein_coding"; exon_id "ENSDARE00000368545"; exon_version "2";	chr5	31769108	31769208
chr5	ensembl_havana	exon	31800158	31800316	gene_id "ENSDARG00000035468"; gene_version "8"; transcript_id "ENSDART00000098163"; transcript_version "6"; exon_number "5"; gene_name "slc25a25b"; gene_source "ensembl_havana"; gene_biotype "protein_coding"; transcript_name "slc25a25b-202"; transcript_source "ensembl_havana"; transcript_biotype "protein_coding"; exon_id "ENSDARE00000368545"; exon_version "2";	chr5	31820445	31820545
chr5	ensembl_havana	CDS	31800158	31800316	gene_id "ENSDARG00000035468"; gene_version "8"; transcript_id "ENSDART00000098163"; transcript_version "6"; exon_number "5"; gene_name "slc25a25b"; gene_source "ensembl_havana"; gene_biotype "protein_coding"; transcript_name "slc25a25b-202"; transcript_source "ensembl_havana"; transcript_biotype "protein_coding"; protein_id "ENSDARP00000088935"; protein_version "4";	chr5	31757673	31757772
chr5	ensembl_havana	CDS	31800158	31800316	gene_id "ENSDARG00000035468"; gene_version "8"; transcript_id "ENSDART00000098163"; transcript_version "6"; exon_number "5"; gene_name "slc25a25b"; gene_source "ensembl_havana"; gene_biotype "protein_coding"; transcript_name "slc25a25b-202"; transcript_source "ensembl_havana"; transcript_biotype "protein_coding"; protein_id "ENSDARP00000088935"; protein_version "4";	chr5	31779699	31779799
chr5	ensembl_havana	CDS	31800158	31800316	gene_id "ENSDARG00000035468"; gene_version "8"; transcript_id "ENSDART00000098163"; transcript_version "6"; exon_number "5"; gene_name "slc25a25b"; gene_source "ensembl_havana"; gene_biotype "protein_coding"; transcript_name "slc25a25b-202"; transcript_source "ensembl_havana"; transcript_biotype "protein_coding"; protein_id "ENSDARP00000088935"; protein_version "4";	chr5	31769108	31769208
chr5	ensembl_havana	CDS	31800158	31800316	gene_id "ENSDARG00000035468"; gene_version "8"; transcript_id "ENSDART00000098163"; transcript_version "6"; exon_number "5"; gene_name "slc25a25b"; gene_source "ensembl_havana"; gene_biotype "protein_coding"; transcript_name "slc25a25b-202"; transcript_source "ensembl_havana"; transcript_biotype "protein_coding"; protein_id "ENSDARP00000088935"; protein_version "4";	chr5	31820445	31820545
chr5	ensembl_havana	exon	31801351	31801503	gene_id "ENSDARG00000035468"; gene_version "8"; transcript_id "ENSDART00000098163"; transcript_version "6"; exon_number "6"; gene_name "slc25a25b"; gene_source "ensembl_havana"; gene_biotype "protein_coding"; transcript_name "slc25a25b-202"; transcript_source "ensembl_havana"; transcript_biotype "protein_coding"; exon_id "ENSDARE00000323266"; exon_version "1";	chr5	31757673	31757772
chr5	ensembl_havana	exon	31801351	31801503	gene_id "ENSDARG00000035468"; gene_version "8"; transcript_id "ENSDART00000098163"; transcript_version "6"; exon_number "6"; gene_name "slc25a25b"; gene_source "ensembl_havana"; gene_biotype "protein_coding"; transcript_name "slc25a25b-202"; transcript_source "ensembl_havana"; transcript_biotype "protein_coding"; exon_id "ENSDARE00000323266"; exon_version "1";	chr5	31779699	31779799
chr5	ensembl_havana	exon	31801351	31801503	gene_id "ENSDARG00000035468"; gene_version "8"; transcript_id "ENSDART00000098163"; transcript_version "6"; exon_number "6"; gene_name "slc25a25b"; gene_source "ensembl_havana"; gene_biotype "protein_coding"; transcript_name "slc25a25b-202"; transcript_source "ensembl_havana"; transcript_biotype "protein_coding"; exon_id "ENSDARE00000323266"; exon_version "1";	chr5	31769108	31769208
chr5	ensembl_havana	exon	31801351	31801503	gene_id "ENSDARG00000035468"; gene_version "8"; transcript_id "ENSDART00000098163"; transcript_version "6"; exon_number "6"; gene_name "slc25a25b"; gene_source "ensembl_havana"; gene_biotype "protein_coding"; transcript_name "slc25a25b-202"; transcript_source "ensembl_havana"; transcript_biotype "protein_coding"; exon_id "ENSDARE00000323266"; exon_version "1";	chr5	31820445	31820545
chr5	ensembl_havana	CDS	31801351	31801503	gene_id "ENSDARG00000035468"; gene_version "8"; transcript_id "ENSDART00000098163"; transcript_version "6"; exon_number "6"; gene_name "slc25a25b"; gene_source "ensembl_havana"; gene_biotype "protein_coding"; transcript_name "slc25a25b-202"; transcript_source "ensembl_havana"; transcript_biotype "protein_coding"; protein_id "ENSDARP00000088935"; protein_version "4";	chr5	31757673	31757772
chr5	ensembl_havana	CDS	31801351	31801503	gene_id "ENSDARG00000035468"; gene_version "8"; transcript_id "ENSDART00000098163"; transcript_version "6"; exon_number "6"; gene_name "slc25a25b"; gene_source "ensembl_havana"; gene_biotype "protein_coding"; transcript_name "slc25a25b-202"; transcript_source "ensembl_havana"; transcript_biotype "protein_coding"; protein_id "ENSDARP00000088935"; protein_version "4";	chr5	31779699	31779799
chr5	ensembl_havana	CDS	31801351	31801503	gene_id "ENSDARG00000035468"; gene_version "8"; transcript_id "ENSDART00000098163"; transcript_version "6"; exon_number "6"; gene_name "slc25a25b"; gene_source "ensembl_havana"; gene_biotype "protein_coding"; transcript_name "slc25a25b-202"; transcript_source "ensembl_havana"; transcript_biotype "protein_coding"; protein_id "ENSDARP00000088935"; protein_version "4";	chr5	31769108	31769208
chr5	ensembl_havana	CDS	31801351	31801503	gene_id "ENSDARG00000035468"; gene_version "8"; transcript_id "ENSDART00000098163"; transcript_version "6"; exon_number "6"; gene_name "slc25a25b"; gene_source "ensembl_havana"; gene_biotype "protein_coding"; transcript_name "slc25a25b-202"; transcript_source "ensembl_havana"; transcript_biotype "protein_coding"; protein_id "ENSDARP00000088935"; protein_version "4";	chr5	31820445	31820545
chr5	ensembl_havana	exon	31804624	31804731	gene_id "ENSDARG00000035468"; gene_version "8"; transcript_id "ENSDART00000098163"; transcript_version "6"; exon_number "7"; gene_name "slc25a25b"; gene_source "ensembl_havana"; gene_biotype "protein_coding"; transcript_name "slc25a25b-202"; transcript_source "ensembl_havana"; transcript_biotype "protein_coding"; exon_id "ENSDARE00000368544"; exon_version "1";	chr5	31757673	31757772
chr5	ensembl_havana	exon	31804624	31804731	gene_id "ENSDARG00000035468"; gene_version "8"; transcript_id "ENSDART00000098163"; transcript_version "6"; exon_number "7"; gene_name "slc25a25b"; gene_source "ensembl_havana"; gene_biotype "protein_coding"; transcript_name "slc25a25b-202"; transcript_source "ensembl_havana"; transcript_biotype "protein_coding"; exon_id "ENSDARE00000368544"; exon_version "1";	chr5	31779699	31779799
chr5	ensembl_havana	exon	31804624	31804731	gene_id "ENSDARG00000035468"; gene_version "8"; transcript_id "ENSDART00000098163"; transcript_version "6"; exon_number "7"; gene_name "slc25a25b"; gene_source "ensembl_havana"; gene_biotype "protein_coding"; transcript_name "slc25a25b-202"; transcript_source "ensembl_havana"; transcript_biotype "protein_coding"; exon_id "ENSDARE00000368544"; exon_version "1";	chr5	31769108	31769208
chr5	ensembl_havana	exon	31804624	31804731	gene_id "ENSDARG00000035468"; gene_version "8"; transcript_id "ENSDART00000098163"; transcript_version "6"; exon_number "7"; gene_name "slc25a25b"; gene_source "ensembl_havana"; gene_biotype "protein_coding"; transcript_name "slc25a25b-202"; transcript_source "ensembl_havana"; transcript_biotype "protein_coding"; exon_id "ENSDARE00000368544"; exon_version "1";	chr5	31820445	31820545
chr5	ensembl_havana	CDS	31804624	31804731	gene_id "ENSDARG00000035468"; gene_version "8"; transcript_id "ENSDART00000098163"; transcript_version "6"; exon_number "7"; gene_name "slc25a25b"; gene_source "ensembl_havana"; gene_biotype "protein_coding"; transcript_name "slc25a25b-202"; transcript_source "ensembl_havana"; transcript_biotype "protein_coding"; protein_id "ENSDARP00000088935"; protein_version "4";	chr5	31757673	31757772
chr5	ensembl_havana	CDS	31804624	31804731	gene_id "ENSDARG00000035468"; gene_version "8"; transcript_id "ENSDART00000098163"; transcript_version "6"; exon_number "7"; gene_name "slc25a25b"; gene_source "ensembl_havana"; gene_biotype "protein_coding"; transcript_name "slc25a25b-202"; transcript_source "ensembl_havana"; transcript_biotype "protein_coding"; protein_id "ENSDARP00000088935"; protein_version "4";	chr5	31779699	31779799
chr5	ensembl_havana	CDS	31804624	31804731	gene_id "ENSDARG00000035468"; gene_version "8"; transcript_id "ENSDART00000098163"; transcript_version "6"; exon_number "7"; gene_name "slc25a25b"; gene_source "ensembl_havana"; gene_biotype "protein_coding"; transcript_name "slc25a25b-202"; transcript_source "ensembl_havana"; transcript_biotype "protein_coding"; protein_id "ENSDARP00000088935"; protein_version "4";	chr5	31769108	31769208
chr5	ensembl_havana	CDS	31804624	31804731	gene_id "ENSDARG00000035468"; gene_version "8"; transcript_id "ENSDART00000098163"; transcript_version "6"; exon_number "7"; gene_name "slc25a25b"; gene_source "ensembl_havana"; gene_biotype "protein_coding"; transcript_name "slc25a25b-202"; transcript_source "ensembl_havana"; transcript_biotype "protein_coding"; protein_id "ENSDARP00000088935"; protein_version "4";	chr5	31820445	31820545
chr5	ensembl_havana	exon	31804869	31805036	gene_id "ENSDARG00000035468"; gene_version "8"; transcript_id "ENSDART00000098163"; transcript_version "6"; exon_number "8"; gene_name "slc25a25b"; gene_source "ensembl_havana"; gene_biotype "protein_coding"; transcript_name "slc25a25b-202"; transcript_source "ensembl_havana"; transcript_biotype "protein_coding"; exon_id "ENSDARE00000319791"; exon_version "2";	chr5	31757673	31757772
chr5	ensembl_havana	exon	31804869	31805036	gene_id "ENSDARG00000035468"; gene_version "8"; transcript_id "ENSDART00000098163"; transcript_version "6"; exon_number "8"; gene_name "slc25a25b"; gene_source "ensembl_havana"; gene_biotype "protein_coding"; transcript_name "slc25a25b-202"; transcript_source "ensembl_havana"; transcript_biotype "protein_coding"; exon_id "ENSDARE00000319791"; exon_version "2";	chr5	31779699	31779799
chr5	ensembl_havana	exon	31804869	31805036	gene_id "ENSDARG00000035468"; gene_version "8"; transcript_id "ENSDART00000098163"; transcript_version "6"; exon_number "8"; gene_name "slc25a25b"; gene_source "ensembl_havana"; gene_biotype "protein_coding"; transcript_name "slc25a25b-202"; transcript_source "ensembl_havana"; transcript_biotype "protein_coding"; exon_id "ENSDARE00000319791"; exon_version "2";	chr5	31769108	31769208
chr5	ensembl_havana	exon	31804869	31805036	gene_id "ENSDARG00000035468"; gene_version "8"; transcript_id "ENSDART00000098163"; transcript_version "6"; exon_number "8"; gene_name "slc25a25b"; gene_source "ensembl_havana"; gene_biotype "protein_coding"; transcript_name "slc25a25b-202"; transcript_source "ensembl_havana"; transcript_biotype "protein_coding"; exon_id "ENSDARE00000319791"; exon_version "2";	chr5	31820445	31820545
chr5	ensembl_havana	CDS	31804869	31805036	gene_id "ENSDARG00000035468"; gene_version "8"; transcript_id "ENSDART00000098163"; transcript_version "6"; exon_number "8"; gene_name "slc25a25b"; gene_source "ensembl_havana"; gene_biotype "protein_coding"; transcript_name "slc25a25b-202"; transcript_source "ensembl_havana"; transcript_biotype "protein_coding"; protein_id "ENSDARP00000088935"; protein_version "4";	chr5	31757673	31757772
chr5	ensembl_havana	CDS	31804869	31805036	gene_id "ENSDARG00000035468"; gene_version "8"; transcript_id "ENSDART00000098163"; transcript_version "6"; exon_number "8"; gene_name "slc25a25b"; gene_source "ensembl_havana"; gene_biotype "protein_coding"; transcript_name "slc25a25b-202"; transcript_source "ensembl_havana"; transcript_biotype "protein_coding"; protein_id "ENSDARP00000088935"; protein_version "4";	chr5	31779699	31779799
chr5	ensembl_havana	CDS	31804869	31805036	gene_id "ENSDARG00000035468"; gene_version "8"; transcript_id "ENSDART00000098163"; transcript_version "6"; exon_number "8"; gene_name "slc25a25b"; gene_source "ensembl_havana"; gene_biotype "protein_coding"; transcript_name "slc25a25b-202"; transcript_source "ensembl_havana"; transcript_biotype "protein_coding"; protein_id "ENSDARP00000088935"; protein_version "4";	chr5	31769108	31769208
chr5	ensembl_havana	CDS	31804869	31805036	gene_id "ENSDARG00000035468"; gene_version "8"; transcript_id "ENSDART00000098163"; transcript_version "6"; exon_number "8"; gene_name "slc25a25b"; gene_source "ensembl_havana"; gene_biotype "protein_coding"; transcript_name "slc25a25b-202"; transcript_source "ensembl_havana"; transcript_biotype "protein_coding"; protein_id "ENSDARP00000088935"; protein_version "4";	chr5	31820445	31820545
chr5	ensembl_havana	exon	31806147	31806297	gene_id "ENSDARG00000035468"; gene_version "8"; transcript_id "ENSDART00000098163"; transcript_version "6"; exon_number "9"; gene_name "slc25a25b"; gene_source "ensembl_havana"; gene_biotype "protein_coding"; transcript_name "slc25a25b-202"; transcript_source "ensembl_havana"; transcript_biotype "protein_coding"; exon_id "ENSDARE00000893850"; exon_version "1";	chr5	31757673	31757772
chr5	ensembl_havana	exon	31806147	31806297	gene_id "ENSDARG00000035468"; gene_version "8"; transcript_id "ENSDART00000098163"; transcript_version "6"; exon_number "9"; gene_name "slc25a25b"; gene_source "ensembl_havana"; gene_biotype "protein_coding"; transcript_name "slc25a25b-202"; transcript_source "ensembl_havana"; transcript_biotype "protein_coding"; exon_id "ENSDARE00000893850"; exon_version "1";	chr5	31779699	31779799
chr5	ensembl_havana	exon	31806147	31806297	gene_id "ENSDARG00000035468"; gene_version "8"; transcript_id "ENSDART00000098163"; transcript_version "6"; exon_number "9"; gene_name "slc25a25b"; gene_source "ensembl_havana"; gene_biotype "protein_coding"; transcript_name "slc25a25b-202"; transcript_source "ensembl_havana"; transcript_biotype "protein_coding"; exon_id "ENSDARE00000893850"; exon_version "1";	chr5	31769108	31769208
chr5	ensembl_havana	exon	31806147	31806297	gene_id "ENSDARG00000035468"; gene_version "8"; transcript_id "ENSDART00000098163"; transcript_version "6"; exon_number "9"; gene_name "slc25a25b"; gene_source "ensembl_havana"; gene_biotype "protein_coding"; transcript_name "slc25a25b-202"; transcript_source "ensembl_havana"; transcript_biotype "protein_coding"; exon_id "ENSDARE00000893850"; exon_version "1";	chr5	31820445	31820545
chr5	ensembl_havana	CDS	31806147	31806297	gene_id "ENSDARG00000035468"; gene_version "8"; transcript_id "ENSDART00000098163"; transcript_version "6"; exon_number "9"; gene_name "slc25a25b"; gene_source "ensembl_havana"; gene_biotype "protein_coding"; transcript_name "slc25a25b-202"; transcript_source "ensembl_havana"; transcript_biotype "protein_coding"; protein_id "ENSDARP00000088935"; protein_version "4";	chr5	31757673	31757772
chr5	ensembl_havana	CDS	31806147	31806297	gene_id "ENSDARG00000035468"; gene_version "8"; transcript_id "ENSDART00000098163"; transcript_version "6"; exon_number "9"; gene_name "slc25a25b"; gene_source "ensembl_havana"; gene_biotype "protein_coding"; transcript_name "slc25a25b-202"; transcript_source "ensembl_havana"; transcript_biotype "protein_coding"; protein_id "ENSDARP00000088935"; protein_version "4";	chr5	31779699	31779799
chr5	ensembl_havana	CDS	31806147	31806297	gene_id "ENSDARG00000035468"; gene_version "8"; transcript_id "ENSDART00000098163"; transcript_version "6"; exon_number "9"; gene_name "slc25a25b"; gene_source "ensembl_havana"; gene_biotype "protein_coding"; transcript_name "slc25a25b-202"; transcript_source "ensembl_havana"; transcript_biotype "protein_coding"; protein_id "ENSDARP00000088935"; protein_version "4";	chr5	31769108	31769208
chr5	ensembl_havana	CDS	31806147	31806297	gene_id "ENSDARG00000035468"; gene_version "8"; transcript_id "ENSDART00000098163"; transcript_version "6"; exon_number "9"; gene_name "slc25a25b"; gene_source "ensembl_havana"; gene_biotype "protein_coding"; transcript_name "slc25a25b-202"; transcript_source "ensembl_havana"; transcript_biotype "protein_coding"; protein_id "ENSDARP00000088935"; protein_version "4";	chr5	31820445	31820545
chr5	ensembl_havana	exon	31806408	31806613	gene_id "ENSDARG00000035468"; gene_version "8"; transcript_id "ENSDART00000098163"; transcript_version "6"; exon_number "10"; gene_name "slc25a25b"; gene_source "ensembl_havana"; gene_biotype "protein_coding"; transcript_name "slc25a25b-202"; transcript_source "ensembl_havana"; transcript_biotype "protein_coding"; exon_id "ENSDARE00001012966"; exon_version "1";	chr5	31757673	31757772
chr5	ensembl_havana	exon	31806408	31806613	gene_id "ENSDARG00000035468"; gene_version "8"; transcript_id "ENSDART00000098163"; transcript_version "6"; exon_number "10"; gene_name "slc25a25b"; gene_source "ensembl_havana"; gene_biotype "protein_coding"; transcript_name "slc25a25b-202"; transcript_source "ensembl_havana"; transcript_biotype "protein_coding"; exon_id "ENSDARE00001012966"; exon_version "1";	chr5	31779699	31779799
chr5	ensembl_havana	exon	31806408	31806613	gene_id "ENSDARG00000035468"; gene_version "8"; transcript_id "ENSDART00000098163"; transcript_version "6"; exon_number "10"; gene_name "slc25a25b"; gene_source "ensembl_havana"; gene_biotype "protein_coding"; transcript_name "slc25a25b-202"; transcript_source "ensembl_havana"; transcript_biotype "protein_coding"; exon_id "ENSDARE00001012966"; exon_version "1";	chr5	31769108	31769208
chr5	ensembl_havana	exon	31806408	31806613	gene_id "ENSDARG00000035468"; gene_version "8"; transcript_id "ENSDART00000098163"; transcript_version "6"; exon_number "10"; gene_name "slc25a25b"; gene_source "ensembl_havana"; gene_biotype "protein_coding"; transcript_name "slc25a25b-202"; transcript_source "ensembl_havana"; transcript_biotype "protein_coding"; exon_id "ENSDARE00001012966"; exon_version "1";	chr5	31820445	31820545
chr5	ensembl_havana	CDS	31806408	31806589	gene_id "ENSDARG00000035468"; gene_version "8"; transcript_id "ENSDART00000098163"; transcript_version "6"; exon_number "10"; gene_name "slc25a25b"; gene_source "ensembl_havana"; gene_biotype "protein_coding"; transcript_name "slc25a25b-202"; transcript_source "ensembl_havana"; transcript_biotype "protein_coding"; protein_id "ENSDARP00000088935"; protein_version "4";	chr5	31757673	31757772
chr5	ensembl_havana	CDS	31806408	31806589	gene_id "ENSDARG00000035468"; gene_version "8"; transcript_id "ENSDART00000098163"; transcript_version "6"; exon_number "10"; gene_name "slc25a25b"; gene_source "ensembl_havana"; gene_biotype "protein_coding"; transcript_name "slc25a25b-202"; transcript_source "ensembl_havana"; transcript_biotype "protein_coding"; protein_id "ENSDARP00000088935"; protein_version "4";	chr5	31779699	31779799
chr5	ensembl_havana	CDS	31806408	31806589	gene_id "ENSDARG00000035468"; gene_version "8"; transcript_id "ENSDART00000098163"; transcript_version "6"; exon_number "10"; gene_name "slc25a25b"; gene_source "ensembl_havana"; gene_biotype "protein_coding"; transcript_name "slc25a25b-202"; transcript_source "ensembl_havana"; transcript_biotype "protein_coding"; protein_id "ENSDARP00000088935"; protein_version "4";	chr5	31769108	31769208
chr5	ensembl_havana	CDS	31806408	31806589	gene_id "ENSDARG00000035468"; gene_version "8"; transcript_id "ENSDART00000098163"; transcript_version "6"; exon_number "10"; gene_name "slc25a25b"; gene_source "ensembl_havana"; gene_biotype "protein_coding"; transcript_name "slc25a25b-202"; transcript_source "ensembl_havana"; transcript_biotype "protein_coding"; protein_id "ENSDARP00000088935"; protein_version "4";	chr5	31820445	31820545
chr5	ensembl_havana	stop_codon	31806590	31806592	gene_id "ENSDARG00000035468"; gene_version "8"; transcript_id "ENSDART00000098163"; transcript_version "6"; exon_number "10"; gene_name "slc25a25b"; gene_source "ensembl_havana"; gene_biotype "protein_coding"; transcript_name "slc25a25b-202"; transcript_source "ensembl_havana"; transcript_biotype "protein_coding";	chr5	31757673	31757772
chr5	ensembl_havana	stop_codon	31806590	31806592	gene_id "ENSDARG00000035468"; gene_version "8"; transcript_id "ENSDART00000098163"; transcript_version "6"; exon_number "10"; gene_name "slc25a25b"; gene_source "ensembl_havana"; gene_biotype "protein_coding"; transcript_name "slc25a25b-202"; transcript_source "ensembl_havana"; transcript_biotype "protein_coding";	chr5	31779699	31779799
chr5	ensembl_havana	stop_codon	31806590	31806592	gene_id "ENSDARG00000035468"; gene_version "8"; transcript_id "ENSDART00000098163"; transcript_version "6"; exon_number "10"; gene_name "slc25a25b"; gene_source "ensembl_havana"; gene_biotype "protein_coding"; transcript_name "slc25a25b-202"; transcript_source "ensembl_havana"; transcript_biotype "protein_coding";	chr5	31769108	31769208
chr5	ensembl_havana	stop_codon	31806590	31806592	gene_id "ENSDARG00000035468"; gene_version "8"; transcript_id "ENSDART00000098163"; transcript_version "6"; exon_number "10"; gene_name "slc25a25b"; gene_source "ensembl_havana"; gene_biotype "protein_coding"; transcript_name "slc25a25b-202"; transcript_source "ensembl_havana"; transcript_biotype "protein_coding";	chr5	31820445	31820545
chr5	ensembl_havana	three_prime_utr	31806593	31806613	gene_id "ENSDARG00000035468"; gene_version "8"; transcript_id "ENSDART00000098163"; transcript_version "6"; gene_name "slc25a25b"; gene_source "ensembl_havana"; gene_biotype "protein_coding"; transcript_name "slc25a25b-202"; transcript_source "ensembl_havana"; transcript_biotype "protein_coding";	chr5	31757673	31757772
chr5	ensembl_havana	three_prime_utr	31806593	31806613	gene_id "ENSDARG00000035468"; gene_version "8"; transcript_id "ENSDART00000098163"; transcript_version "6"; gene_name "slc25a25b"; gene_source "ensembl_havana"; gene_biotype "protein_coding"; transcript_name "slc25a25b-202"; transcript_source "ensembl_havana"; transcript_biotype "protein_coding";	chr5	31779699	31779799
chr5	ensembl_havana	three_prime_utr	31806593	31806613	gene_id "ENSDARG00000035468"; gene_version "8"; transcript_id "ENSDART00000098163"; transcript_version "6"; gene_name "slc25a25b"; gene_source "ensembl_havana"; gene_biotype "protein_coding"; transcript_name "slc25a25b-202"; transcript_source "ensembl_havana"; transcript_biotype "protein_coding";	chr5	31769108	31769208
chr5	ensembl_havana	three_prime_utr	31806593	31806613	gene_id "ENSDARG00000035468"; gene_version "8"; transcript_id "ENSDART00000098163"; transcript_version "6"; gene_name "slc25a25b"; gene_source "ensembl_havana"; gene_biotype "protein_coding"; transcript_name "slc25a25b-202"; transcript_source "ensembl_havana"; transcript_biotype "protein_coding";	chr5	31820445	31820545
chr5	ensembl_havana	transcript	31791001	31806592	gene_id "ENSDARG00000035468"; gene_version "8"; transcript_id "ENSDART00000043010"; transcript_version "5"; gene_name "slc25a25b"; gene_source "ensembl_havana"; gene_biotype "protein_coding"; transcript_name "slc25a25b-201"; transcript_source "ensembl_havana"; transcript_biotype "protein_coding";	chr5	31757673	31757772
chr5	ensembl_havana	transcript	31791001	31806592	gene_id "ENSDARG00000035468"; gene_version "8"; transcript_id "ENSDART00000043010"; transcript_version "5"; gene_name "slc25a25b"; gene_source "ensembl_havana"; gene_biotype "protein_coding"; transcript_name "slc25a25b-201"; transcript_source "ensembl_havana"; transcript_biotype "protein_coding";	chr5	31779699	31779799
chr5	ensembl_havana	transcript	31791001	31806592	gene_id "ENSDARG00000035468"; gene_version "8"; transcript_id "ENSDART00000043010"; transcript_version "5"; gene_name "slc25a25b"; gene_source "ensembl_havana"; gene_biotype "protein_coding"; transcript_name "slc25a25b-201"; transcript_source "ensembl_havana"; transcript_biotype "protein_coding";	chr5	31769108	31769208
chr5	ensembl_havana	transcript	31791001	31806592	gene_id "ENSDARG00000035468"; gene_version "8"; transcript_id "ENSDART00000043010"; transcript_version "5"; gene_name "slc25a25b"; gene_source "ensembl_havana"; gene_biotype "protein_coding"; transcript_name "slc25a25b-201"; transcript_source "ensembl_havana"; transcript_biotype "protein_coding";	chr5	31820445	31820545
chr5	ensembl_havana	exon	31791001	31791159	gene_id "ENSDARG00000035468"; gene_version "8"; transcript_id "ENSDART00000043010"; transcript_version "5"; exon_number "1"; gene_name "slc25a25b"; gene_source "ensembl_havana"; gene_biotype "protein_coding"; transcript_name "slc25a25b-201"; transcript_source "ensembl_havana"; transcript_biotype "protein_coding"; exon_id "ENSDARE00000314738"; exon_version "2";	chr5	31757673	31757772
chr5	ensembl_havana	exon	31791001	31791159	gene_id "ENSDARG00000035468"; gene_version "8"; transcript_id "ENSDART00000043010"; transcript_version "5"; exon_number "1"; gene_name "slc25a25b"; gene_source "ensembl_havana"; gene_biotype "protein_coding"; transcript_name "slc25a25b-201"; transcript_source "ensembl_havana"; transcript_biotype "protein_coding"; exon_id "ENSDARE00000314738"; exon_version "2";	chr5	31779699	31779799
chr5	ensembl_havana	exon	31791001	31791159	gene_id "ENSDARG00000035468"; gene_version "8"; transcript_id "ENSDART00000043010"; transcript_version "5"; exon_number "1"; gene_name "slc25a25b"; gene_source "ensembl_havana"; gene_biotype "protein_coding"; transcript_name "slc25a25b-201"; transcript_source "ensembl_havana"; transcript_biotype "protein_coding"; exon_id "ENSDARE00000314738"; exon_version "2";	chr5	31769108	31769208
chr5	ensembl_havana	exon	31791001	31791159	gene_id "ENSDARG00000035468"; gene_version "8"; transcript_id "ENSDART00000043010"; transcript_version "5"; exon_number "1"; gene_name "slc25a25b"; gene_source "ensembl_havana"; gene_biotype "protein_coding"; transcript_name "slc25a25b-201"; transcript_source "ensembl_havana"; transcript_biotype "protein_coding"; exon_id "ENSDARE00000314738"; exon_version "2";	chr5	31820445	31820545
chr5	ensembl_havana	CDS	31791001	31791159	gene_id "ENSDARG00000035468"; gene_version "8"; transcript_id "ENSDART00000043010"; transcript_version "5"; exon_number "1"; gene_name "slc25a25b"; gene_source "ensembl_havana"; gene_biotype "protein_coding"; transcript_name "slc25a25b-201"; transcript_source "ensembl_havana"; transcript_biotype "protein_coding"; protein_id "ENSDARP00000043009"; protein_version "4";	chr5	31757673	31757772
chr5	ensembl_havana	CDS	31791001	31791159	gene_id "ENSDARG00000035468"; gene_version "8"; transcript_id "ENSDART00000043010"; transcript_version "5"; exon_number "1"; gene_name "slc25a25b"; gene_source "ensembl_havana"; gene_biotype "protein_coding"; transcript_name "slc25a25b-201"; transcript_source "ensembl_havana"; transcript_biotype "protein_coding"; protein_id "ENSDARP00000043009"; protein_version "4";	chr5	31779699	31779799
chr5	ensembl_havana	CDS	31791001	31791159	gene_id "ENSDARG00000035468"; gene_version "8"; transcript_id "ENSDART00000043010"; transcript_version "5"; exon_number "1"; gene_name "slc25a25b"; gene_source "ensembl_havana"; gene_biotype "protein_coding"; transcript_name "slc25a25b-201"; transcript_source "ensembl_havana"; transcript_biotype "protein_coding"; protein_id "ENSDARP00000043009"; protein_version "4";	chr5	31769108	31769208
chr5	ensembl_havana	CDS	31791001	31791159	gene_id "ENSDARG00000035468"; gene_version "8"; transcript_id "ENSDART00000043010"; transcript_version "5"; exon_number "1"; gene_name "slc25a25b"; gene_source "ensembl_havana"; gene_biotype "protein_coding"; transcript_name "slc25a25b-201"; transcript_source "ensembl_havana"; transcript_biotype "protein_coding"; protein_id "ENSDARP00000043009"; protein_version "4";	chr5	31820445	31820545
chr5	ensembl_havana	start_codon	31791001	31791003	gene_id "ENSDARG00000035468"; gene_version "8"; transcript_id "ENSDART00000043010"; transcript_version "5"; exon_number "1"; gene_name "slc25a25b"; gene_source "ensembl_havana"; gene_biotype "protein_coding"; transcript_name "slc25a25b-201"; transcript_source "ensembl_havana"; transcript_biotype "protein_coding";	chr5	31757673	31757772
chr5	ensembl_havana	start_codon	31791001	31791003	gene_id "ENSDARG00000035468"; gene_version "8"; transcript_id "ENSDART00000043010"; transcript_version "5"; exon_number "1"; gene_name "slc25a25b"; gene_source "ensembl_havana"; gene_biotype "protein_coding"; transcript_name "slc25a25b-201"; transcript_source "ensembl_havana"; transcript_biotype "protein_coding";	chr5	31779699	31779799
chr5	ensembl_havana	start_codon	31791001	31791003	gene_id "ENSDARG00000035468"; gene_version "8"; transcript_id "ENSDART00000043010"; transcript_version "5"; exon_number "1"; gene_name "slc25a25b"; gene_source "ensembl_havana"; gene_biotype "protein_coding"; transcript_name "slc25a25b-201"; transcript_source "ensembl_havana"; transcript_biotype "protein_coding";	chr5	31769108	31769208
chr5	ensembl_havana	start_codon	31791001	31791003	gene_id "ENSDARG00000035468"; gene_version "8"; transcript_id "ENSDART00000043010"; transcript_version "5"; exon_number "1"; gene_name "slc25a25b"; gene_source "ensembl_havana"; gene_biotype "protein_coding"; transcript_name "slc25a25b-201"; transcript_source "ensembl_havana"; transcript_biotype "protein_coding";	chr5	31820445	31820545
chr5	ensembl_havana	exon	31793524	31793650	gene_id "ENSDARG00000035468"; gene_version "8"; transcript_id "ENSDART00000043010"; transcript_version "5"; exon_number "2"; gene_name "slc25a25b"; gene_source "ensembl_havana"; gene_biotype "protein_coding"; transcript_name "slc25a25b-201"; transcript_source "ensembl_havana"; transcript_biotype "protein_coding"; exon_id "ENSDARE00000316611"; exon_version "4";	chr5	31757673	31757772
chr5	ensembl_havana	exon	31793524	31793650	gene_id "ENSDARG00000035468"; gene_version "8"; transcript_id "ENSDART00000043010"; transcript_version "5"; exon_number "2"; gene_name "slc25a25b"; gene_source "ensembl_havana"; gene_biotype "protein_coding"; transcript_name "slc25a25b-201"; transcript_source "ensembl_havana"; transcript_biotype "protein_coding"; exon_id "ENSDARE00000316611"; exon_version "4";	chr5	31779699	31779799
chr5	ensembl_havana	exon	31793524	31793650	gene_id "ENSDARG00000035468"; gene_version "8"; transcript_id "ENSDART00000043010"; transcript_version "5"; exon_number "2"; gene_name "slc25a25b"; gene_source "ensembl_havana"; gene_biotype "protein_coding"; transcript_name "slc25a25b-201"; transcript_source "ensembl_havana"; transcript_biotype "protein_coding"; exon_id "ENSDARE00000316611"; exon_version "4";	chr5	31769108	31769208
chr5	ensembl_havana	exon	31793524	31793650	gene_id "ENSDARG00000035468"; gene_version "8"; transcript_id "ENSDART00000043010"; transcript_version "5"; exon_number "2"; gene_name "slc25a25b"; gene_source "ensembl_havana"; gene_biotype "protein_coding"; transcript_name "slc25a25b-201"; transcript_source "ensembl_havana"; transcript_biotype "protein_coding"; exon_id "ENSDARE00000316611"; exon_version "4";	chr5	31820445	31820545
chr5	ensembl_havana	CDS	31793524	31793650	gene_id "ENSDARG00000035468"; gene_version "8"; transcript_id "ENSDART00000043010"; transcript_version "5"; exon_number "2"; gene_name "slc25a25b"; gene_source "ensembl_havana"; gene_biotype "protein_coding"; transcript_name "slc25a25b-201"; transcript_source "ensembl_havana"; transcript_biotype "protein_coding"; protein_id "ENSDARP00000043009"; protein_version "4";	chr5	31757673	31757772
chr5	ensembl_havana	CDS	31793524	31793650	gene_id "ENSDARG00000035468"; gene_version "8"; transcript_id "ENSDART00000043010"; transcript_version "5"; exon_number "2"; gene_name "slc25a25b"; gene_source "ensembl_havana"; gene_biotype "protein_coding"; transcript_name "slc25a25b-201"; transcript_source "ensembl_havana"; transcript_biotype "protein_coding"; protein_id "ENSDARP00000043009"; protein_version "4";	chr5	31779699	31779799
chr5	ensembl_havana	CDS	31793524	31793650	gene_id "ENSDARG00000035468"; gene_version "8"; transcript_id "ENSDART00000043010"; transcript_version "5"; exon_number "2"; gene_name "slc25a25b"; gene_source "ensembl_havana"; gene_biotype "protein_coding"; transcript_name "slc25a25b-201"; transcript_source "ensembl_havana"; transcript_biotype "protein_coding"; protein_id "ENSDARP00000043009"; protein_version "4";	chr5	31769108	31769208
chr5	ensembl_havana	CDS	31793524	31793650	gene_id "ENSDARG00000035468"; gene_version "8"; transcript_id "ENSDART00000043010"; transcript_version "5"; exon_number "2"; gene_name "slc25a25b"; gene_source "ensembl_havana"; gene_biotype "protein_coding"; transcript_name "slc25a25b-201"; transcript_source "ensembl_havana"; transcript_biotype "protein_coding"; protein_id "ENSDARP00000043009"; protein_version "4";	chr5	31820445	31820545
chr5	ensembl_havana	exon	31795612	31795699	gene_id "ENSDARG00000035468"; gene_version "8"; transcript_id "ENSDART00000043010"; transcript_version "5"; exon_number "3"; gene_name "slc25a25b"; gene_source "ensembl_havana"; gene_biotype "protein_coding"; transcript_name "slc25a25b-201"; transcript_source "ensembl_havana"; transcript_biotype "protein_coding"; exon_id "ENSDARE00000361000"; exon_version "4";	chr5	31757673	31757772
chr5	ensembl_havana	exon	31795612	31795699	gene_id "ENSDARG00000035468"; gene_version "8"; transcript_id "ENSDART00000043010"; transcript_version "5"; exon_number "3"; gene_name "slc25a25b"; gene_source "ensembl_havana"; gene_biotype "protein_coding"; transcript_name "slc25a25b-201"; transcript_source "ensembl_havana"; transcript_biotype "protein_coding"; exon_id "ENSDARE00000361000"; exon_version "4";	chr5	31779699	31779799
chr5	ensembl_havana	exon	31795612	31795699	gene_id "ENSDARG00000035468"; gene_version "8"; transcript_id "ENSDART00000043010"; transcript_version "5"; exon_number "3"; gene_name "slc25a25b"; gene_source "ensembl_havana"; gene_biotype "protein_coding"; transcript_name "slc25a25b-201"; transcript_source "ensembl_havana"; transcript_biotype "protein_coding"; exon_id "ENSDARE00000361000"; exon_version "4";	chr5	31769108	31769208
chr5	ensembl_havana	exon	31795612	31795699	gene_id "ENSDARG00000035468"; gene_version "8"; transcript_id "ENSDART00000043010"; transcript_version "5"; exon_number "3"; gene_name "slc25a25b"; gene_source "ensembl_havana"; gene_biotype "protein_coding"; transcript_name "slc25a25b-201"; transcript_source "ensembl_havana"; transcript_biotype "protein_coding"; exon_id "ENSDARE00000361000"; exon_version "4";	chr5	31820445	31820545
chr5	ensembl_havana	CDS	31795612	31795699	gene_id "ENSDARG00000035468"; gene_version "8"; transcript_id "ENSDART00000043010"; transcript_version "5"; exon_number "3"; gene_name "slc25a25b"; gene_source "ensembl_havana"; gene_biotype "protein_coding"; transcript_name "slc25a25b-201"; transcript_source "ensembl_havana"; transcript_biotype "protein_coding"; protein_id "ENSDARP00000043009"; protein_version "4";	chr5	31757673	31757772
chr5	ensembl_havana	CDS	31795612	31795699	gene_id "ENSDARG00000035468"; gene_version "8"; transcript_id "ENSDART00000043010"; transcript_version "5"; exon_number "3"; gene_name "slc25a25b"; gene_source "ensembl_havana"; gene_biotype "protein_coding"; transcript_name "slc25a25b-201"; transcript_source "ensembl_havana"; transcript_biotype "protein_coding"; protein_id "ENSDARP00000043009"; protein_version "4";	chr5	31779699	31779799
chr5	ensembl_havana	CDS	31795612	31795699	gene_id "ENSDARG00000035468"; gene_version "8"; transcript_id "ENSDART00000043010"; transcript_version "5"; exon_number "3"; gene_name "slc25a25b"; gene_source "ensembl_havana"; gene_biotype "protein_coding"; transcript_name "slc25a25b-201"; transcript_source "ensembl_havana"; transcript_biotype "protein_coding"; protein_id "ENSDARP00000043009"; protein_version "4";	chr5	31769108	31769208
chr5	ensembl_havana	CDS	31795612	31795699	gene_id "ENSDARG00000035468"; gene_version "8"; transcript_id "ENSDART00000043010"; transcript_version "5"; exon_number "3"; gene_name "slc25a25b"; gene_source "ensembl_havana"; gene_biotype "protein_coding"; transcript_name "slc25a25b-201"; transcript_source "ensembl_havana"; transcript_biotype "protein_coding"; protein_id "ENSDARP00000043009"; protein_version "4";	chr5	31820445	31820545
chr5	ensembl_havana	exon	31796972	31797083	gene_id "ENSDARG00000035468"; gene_version "8"; transcript_id "ENSDART00000043010"; transcript_version "5"; exon_number "4"; gene_name "slc25a25b"; gene_source "ensembl_havana"; gene_biotype "protein_coding"; transcript_name "slc25a25b-201"; transcript_source "ensembl_havana"; transcript_biotype "protein_coding"; exon_id "ENSDARE00000368542"; exon_version "2";	chr5	31757673	31757772
chr5	ensembl_havana	exon	31796972	31797083	gene_id "ENSDARG00000035468"; gene_version "8"; transcript_id "ENSDART00000043010"; transcript_version "5"; exon_number "4"; gene_name "slc25a25b"; gene_source "ensembl_havana"; gene_biotype "protein_coding"; transcript_name "slc25a25b-201"; transcript_source "ensembl_havana"; transcript_biotype "protein_coding"; exon_id "ENSDARE00000368542"; exon_version "2";	chr5	31779699	31779799
chr5	ensembl_havana	exon	31796972	31797083	gene_id "ENSDARG00000035468"; gene_version "8"; transcript_id "ENSDART00000043010"; transcript_version "5"; exon_number "4"; gene_name "slc25a25b"; gene_source "ensembl_havana"; gene_biotype "protein_coding"; transcript_name "slc25a25b-201"; transcript_source "ensembl_havana"; transcript_biotype "protein_coding"; exon_id "ENSDARE00000368542"; exon_version "2";	chr5	31769108	31769208
chr5	ensembl_havana	exon	31796972	31797083	gene_id "ENSDARG00000035468"; gene_version "8"; transcript_id "ENSDART00000043010"; transcript_version "5"; exon_number "4"; gene_name "slc25a25b"; gene_source "ensembl_havana"; gene_biotype "protein_coding"; transcript_name "slc25a25b-201"; transcript_source "ensembl_havana"; transcript_biotype "protein_coding"; exon_id "ENSDARE00000368542"; exon_version "2";	chr5	31820445	31820545
chr5	ensembl_havana	CDS	31796972	31797083	gene_id "ENSDARG00000035468"; gene_version "8"; transcript_id "ENSDART00000043010"; transcript_version "5"; exon_number "4"; gene_name "slc25a25b"; gene_source "ensembl_havana"; gene_biotype "protein_coding"; transcript_name "slc25a25b-201"; transcript_source "ensembl_havana"; transcript_biotype "protein_coding"; protein_id "ENSDARP00000043009"; protein_version "4";	chr5	31757673	31757772
chr5	ensembl_havana	CDS	31796972	31797083	gene_id "ENSDARG00000035468"; gene_version "8"; transcript_id "ENSDART00000043010"; transcript_version "5"; exon_number "4"; gene_name "slc25a25b"; gene_source "ensembl_havana"; gene_biotype "protein_coding"; transcript_name "slc25a25b-201"; transcript_source "ensembl_havana"; transcript_biotype "protein_coding"; protein_id "ENSDARP00000043009"; protein_version "4";	chr5	31779699	31779799
chr5	ensembl_havana	CDS	31796972	31797083	gene_id "ENSDARG00000035468"; gene_version "8"; transcript_id "ENSDART00000043010"; transcript_version "5"; exon_number "4"; gene_name "slc25a25b"; gene_source "ensembl_havana"; gene_biotype "protein_coding"; transcript_name "slc25a25b-201"; transcript_source "ensembl_havana"; transcript_biotype "protein_coding"; protein_id "ENSDARP00000043009"; protein_version "4";	chr5	31769108	31769208
chr5	ensembl_havana	CDS	31796972	31797083	gene_id "ENSDARG00000035468"; gene_version "8"; transcript_id "ENSDART00000043010"; transcript_version "5"; exon_number "4"; gene_name "slc25a25b"; gene_source "ensembl_havana"; gene_biotype "protein_coding"; transcript_name "slc25a25b-201"; transcript_source "ensembl_havana"; transcript_biotype "protein_coding"; protein_id "ENSDARP00000043009"; protein_version "4";	chr5	31820445	31820545
chr5	ensembl_havana	exon	31800158	31800316	gene_id "ENSDARG00000035468"; gene_version "8"; transcript_id "ENSDART00000043010"; transcript_version "5"; exon_number "5"; gene_name "slc25a25b"; gene_source "ensembl_havana"; gene_biotype "protein_coding"; transcript_name "slc25a25b-201"; transcript_source "ensembl_havana"; transcript_biotype "protein_coding"; exon_id "ENSDARE00000368545"; exon_version "2";	chr5	31757673	31757772
chr5	ensembl_havana	exon	31800158	31800316	gene_id "ENSDARG00000035468"; gene_version "8"; transcript_id "ENSDART00000043010"; transcript_version "5"; exon_number "5"; gene_name "slc25a25b"; gene_source "ensembl_havana"; gene_biotype "protein_coding"; transcript_name "slc25a25b-201"; transcript_source "ensembl_havana"; transcript_biotype "protein_coding"; exon_id "ENSDARE00000368545"; exon_version "2";	chr5	31779699	31779799
chr5	ensembl_havana	exon	31800158	31800316	gene_id "ENSDARG00000035468"; gene_version "8"; transcript_id "ENSDART00000043010"; transcript_version "5"; exon_number "5"; gene_name "slc25a25b"; gene_source "ensembl_havana"; gene_biotype "protein_coding"; transcript_name "slc25a25b-201"; transcript_source "ensembl_havana"; transcript_biotype "protein_coding"; exon_id "ENSDARE00000368545"; exon_version "2";	chr5	31769108	31769208
chr5	ensembl_havana	exon	31800158	31800316	gene_id "ENSDARG00000035468"; gene_version "8"; transcript_id "ENSDART00000043010"; transcript_version "5"; exon_number "5"; gene_name "slc25a25b"; gene_source "ensembl_havana"; gene_biotype "protein_coding"; transcript_name "slc25a25b-201"; transcript_source "ensembl_havana"; transcript_biotype "protein_coding"; exon_id "ENSDARE00000368545"; exon_version "2";	chr5	31820445	31820545
chr5	ensembl_havana	CDS	31800158	31800316	gene_id "ENSDARG00000035468"; gene_version "8"; transcript_id "ENSDART00000043010"; transcript_version "5"; exon_number "5"; gene_name "slc25a25b"; gene_source "ensembl_havana"; gene_biotype "protein_coding"; transcript_name "slc25a25b-201"; transcript_source "ensembl_havana"; transcript_biotype "protein_coding"; protein_id "ENSDARP00000043009"; protein_version "4";	chr5	31757673	31757772
chr5	ensembl_havana	CDS	31800158	31800316	gene_id "ENSDARG00000035468"; gene_version "8"; transcript_id "ENSDART00000043010"; transcript_version "5"; exon_number "5"; gene_name "slc25a25b"; gene_source "ensembl_havana"; gene_biotype "protein_coding"; transcript_name "slc25a25b-201"; transcript_source "ensembl_havana"; transcript_biotype "protein_coding"; protein_id "ENSDARP00000043009"; protein_version "4";	chr5	31779699	31779799
chr5	ensembl_havana	CDS	31800158	31800316	gene_id "ENSDARG00000035468"; gene_version "8"; transcript_id "ENSDART00000043010"; transcript_version "5"; exon_number "5"; gene_name "slc25a25b"; gene_source "ensembl_havana"; gene_biotype "protein_coding"; transcript_name "slc25a25b-201"; transcript_source "ensembl_havana"; transcript_biotype "protein_coding"; protein_id "ENSDARP00000043009"; protein_version "4";	chr5	31769108	31769208
chr5	ensembl_havana	CDS	31800158	31800316	gene_id "ENSDARG00000035468"; gene_version "8"; transcript_id "ENSDART00000043010"; transcript_version "5"; exon_number "5"; gene_name "slc25a25b"; gene_source "ensembl_havana"; gene_biotype "protein_coding"; transcript_name "slc25a25b-201"; transcript_source "ensembl_havana"; transcript_biotype "protein_coding"; protein_id "ENSDARP00000043009"; protein_version "4";	chr5	31820445	31820545
chr5	ensembl_havana	exon	31801351	31801503	gene_id "ENSDARG00000035468"; gene_version "8"; transcript_id "ENSDART00000043010"; transcript_version "5"; exon_number "6"; gene_name "slc25a25b"; gene_source "ensembl_havana"; gene_biotype "protein_coding"; transcript_name "slc25a25b-201"; transcript_source "ensembl_havana"; transcript_biotype "protein_coding"; exon_id "ENSDARE00000323266"; exon_version "1";	chr5	31757673	31757772
chr5	ensembl_havana	exon	31801351	31801503	gene_id "ENSDARG00000035468"; gene_version "8"; transcript_id "ENSDART00000043010"; transcript_version "5"; exon_number "6"; gene_name "slc25a25b"; gene_source "ensembl_havana"; gene_biotype "protein_coding"; transcript_name "slc25a25b-201"; transcript_source "ensembl_havana"; transcript_biotype "protein_coding"; exon_id "ENSDARE00000323266"; exon_version "1";	chr5	31779699	31779799
chr5	ensembl_havana	exon	31801351	31801503	gene_id "ENSDARG00000035468"; gene_version "8"; transcript_id "ENSDART00000043010"; transcript_version "5"; exon_number "6"; gene_name "slc25a25b"; gene_source "ensembl_havana"; gene_biotype "protein_coding"; transcript_name "slc25a25b-201"; transcript_source "ensembl_havana"; transcript_biotype "protein_coding"; exon_id "ENSDARE00000323266"; exon_version "1";	chr5	31769108	31769208
chr5	ensembl_havana	exon	31801351	31801503	gene_id "ENSDARG00000035468"; gene_version "8"; transcript_id "ENSDART00000043010"; transcript_version "5"; exon_number "6"; gene_name "slc25a25b"; gene_source "ensembl_havana"; gene_biotype "protein_coding"; transcript_name "slc25a25b-201"; transcript_source "ensembl_havana"; transcript_biotype "protein_coding"; exon_id "ENSDARE00000323266"; exon_version "1";	chr5	31820445	31820545
chr5	ensembl_havana	CDS	31801351	31801503	gene_id "ENSDARG00000035468"; gene_version "8"; transcript_id "ENSDART00000043010"; transcript_version "5"; exon_number "6"; gene_name "slc25a25b"; gene_source "ensembl_havana"; gene_biotype "protein_coding"; transcript_name "slc25a25b-201"; transcript_source "ensembl_havana"; transcript_biotype "protein_coding"; protein_id "ENSDARP00000043009"; protein_version "4";	chr5	31757673	31757772
chr5	ensembl_havana	CDS	31801351	31801503	gene_id "ENSDARG00000035468"; gene_version "8"; transcript_id "ENSDART00000043010"; transcript_version "5"; exon_number "6"; gene_name "slc25a25b"; gene_source "ensembl_havana"; gene_biotype "protein_coding"; transcript_name "slc25a25b-201"; transcript_source "ensembl_havana"; transcript_biotype "protein_coding"; protein_id "ENSDARP00000043009"; protein_version "4";	chr5	31779699	31779799
chr5	ensembl_havana	CDS	31801351	31801503	gene_id "ENSDARG00000035468"; gene_version "8"; transcript_id "ENSDART00000043010"; transcript_version "5"; exon_number "6"; gene_name "slc25a25b"; gene_source "ensembl_havana"; gene_biotype "protein_coding"; transcript_name "slc25a25b-201"; transcript_source "ensembl_havana"; transcript_biotype "protein_coding"; protein_id "ENSDARP00000043009"; protein_version "4";	chr5	31769108	31769208
chr5	ensembl_havana	CDS	31801351	31801503	gene_id "ENSDARG00000035468"; gene_version "8"; transcript_id "ENSDART00000043010"; transcript_version "5"; exon_number "6"; gene_name "slc25a25b"; gene_source "ensembl_havana"; gene_biotype "protein_coding"; transcript_name "slc25a25b-201"; transcript_source "ensembl_havana"; transcript_biotype "protein_coding"; protein_id "ENSDARP00000043009"; protein_version "4";	chr5	31820445	31820545
chr5	ensembl_havana	exon	31804624	31804731	gene_id "ENSDARG00000035468"; gene_version "8"; transcript_id "ENSDART00000043010"; transcript_version "5"; exon_number "7"; gene_name "slc25a25b"; gene_source "ensembl_havana"; gene_biotype "protein_coding"; transcript_name "slc25a25b-201"; transcript_source "ensembl_havana"; transcript_biotype "protein_coding"; exon_id "ENSDARE00000368544"; exon_version "1";	chr5	31757673	31757772
chr5	ensembl_havana	exon	31804624	31804731	gene_id "ENSDARG00000035468"; gene_version "8"; transcript_id "ENSDART00000043010"; transcript_version "5"; exon_number "7"; gene_name "slc25a25b"; gene_source "ensembl_havana"; gene_biotype "protein_coding"; transcript_name "slc25a25b-201"; transcript_source "ensembl_havana"; transcript_biotype "protein_coding"; exon_id "ENSDARE00000368544"; exon_version "1";	chr5	31779699	31779799
chr5	ensembl_havana	exon	31804624	31804731	gene_id "ENSDARG00000035468"; gene_version "8"; transcript_id "ENSDART00000043010"; transcript_version "5"; exon_number "7"; gene_name "slc25a25b"; gene_source "ensembl_havana"; gene_biotype "protein_coding"; transcript_name "slc25a25b-201"; transcript_source "ensembl_havana"; transcript_biotype "protein_coding"; exon_id "ENSDARE00000368544"; exon_version "1";	chr5	31769108	31769208
chr5	ensembl_havana	exon	31804624	31804731	gene_id "ENSDARG00000035468"; gene_version "8"; transcript_id "ENSDART00000043010"; transcript_version "5"; exon_number "7"; gene_name "slc25a25b"; gene_source "ensembl_havana"; gene_biotype "protein_coding"; transcript_name "slc25a25b-201"; transcript_source "ensembl_havana"; transcript_biotype "protein_coding"; exon_id "ENSDARE00000368544"; exon_version "1";	chr5	31820445	31820545
chr5	ensembl_havana	CDS	31804624	31804731	gene_id "ENSDARG00000035468"; gene_version "8"; transcript_id "ENSDART00000043010"; transcript_version "5"; exon_number "7"; gene_name "slc25a25b"; gene_source "ensembl_havana"; gene_biotype "protein_coding"; transcript_name "slc25a25b-201"; transcript_source "ensembl_havana"; transcript_biotype "protein_coding"; protein_id "ENSDARP00000043009"; protein_version "4";	chr5	31757673	31757772
chr5	ensembl_havana	CDS	31804624	31804731	gene_id "ENSDARG00000035468"; gene_version "8"; transcript_id "ENSDART00000043010"; transcript_version "5"; exon_number "7"; gene_name "slc25a25b"; gene_source "ensembl_havana"; gene_biotype "protein_coding"; transcript_name "slc25a25b-201"; transcript_source "ensembl_havana"; transcript_biotype "protein_coding"; protein_id "ENSDARP00000043009"; protein_version "4";	chr5	31779699	31779799
chr5	ensembl_havana	CDS	31804624	31804731	gene_id "ENSDARG00000035468"; gene_version "8"; transcript_id "ENSDART00000043010"; transcript_version "5"; exon_number "7"; gene_name "slc25a25b"; gene_source "ensembl_havana"; gene_biotype "protein_coding"; transcript_name "slc25a25b-201"; transcript_source "ensembl_havana"; transcript_biotype "protein_coding"; protein_id "ENSDARP00000043009"; protein_version "4";	chr5	31769108	31769208
chr5	ensembl_havana	CDS	31804624	31804731	gene_id "ENSDARG00000035468"; gene_version "8"; transcript_id "ENSDART00000043010"; transcript_version "5"; exon_number "7"; gene_name "slc25a25b"; gene_source "ensembl_havana"; gene_biotype "protein_coding"; transcript_name "slc25a25b-201"; transcript_source "ensembl_havana"; transcript_biotype "protein_coding"; protein_id "ENSDARP00000043009"; protein_version "4";	chr5	31820445	31820545
chr5	ensembl_havana	exon	31804869	31805036	gene_id "ENSDARG00000035468"; gene_version "8"; transcript_id "ENSDART00000043010"; transcript_version "5"; exon_number "8"; gene_name "slc25a25b"; gene_source "ensembl_havana"; gene_biotype "protein_coding"; transcript_name "slc25a25b-201"; transcript_source "ensembl_havana"; transcript_biotype "protein_coding"; exon_id "ENSDARE00000319791"; exon_version "2";	chr5	31757673	31757772
chr5	ensembl_havana	exon	31804869	31805036	gene_id "ENSDARG00000035468"; gene_version "8"; transcript_id "ENSDART00000043010"; transcript_version "5"; exon_number "8"; gene_name "slc25a25b"; gene_source "ensembl_havana"; gene_biotype "protein_coding"; transcript_name "slc25a25b-201"; transcript_source "ensembl_havana"; transcript_biotype "protein_coding"; exon_id "ENSDARE00000319791"; exon_version "2";	chr5	31779699	31779799
chr5	ensembl_havana	exon	31804869	31805036	gene_id "ENSDARG00000035468"; gene_version "8"; transcript_id "ENSDART00000043010"; transcript_version "5"; exon_number "8"; gene_name "slc25a25b"; gene_source "ensembl_havana"; gene_biotype "protein_coding"; transcript_name "slc25a25b-201"; transcript_source "ensembl_havana"; transcript_biotype "protein_coding"; exon_id "ENSDARE00000319791"; exon_version "2";	chr5	31769108	31769208
chr5	ensembl_havana	exon	31804869	31805036	gene_id "ENSDARG00000035468"; gene_version "8"; transcript_id "ENSDART00000043010"; transcript_version "5"; exon_number "8"; gene_name "slc25a25b"; gene_source "ensembl_havana"; gene_biotype "protein_coding"; transcript_name "slc25a25b-201"; transcript_source "ensembl_havana"; transcript_biotype "protein_coding"; exon_id "ENSDARE00000319791"; exon_version "2";	chr5	31820445	31820545
chr5	ensembl_havana	CDS	31804869	31805036	gene_id "ENSDARG00000035468"; gene_version "8"; transcript_id "ENSDART00000043010"; transcript_version "5"; exon_number "8"; gene_name "slc25a25b"; gene_source "ensembl_havana"; gene_biotype "protein_coding"; transcript_name "slc25a25b-201"; transcript_source "ensembl_havana"; transcript_biotype "protein_coding"; protein_id "ENSDARP00000043009"; protein_version "4";	chr5	31757673	31757772
chr5	ensembl_havana	CDS	31804869	31805036	gene_id "ENSDARG00000035468"; gene_version "8"; transcript_id "ENSDART00000043010"; transcript_version "5"; exon_number "8"; gene_name "slc25a25b"; gene_source "ensembl_havana"; gene_biotype "protein_coding"; transcript_name "slc25a25b-201"; transcript_source "ensembl_havana"; transcript_biotype "protein_coding"; protein_id "ENSDARP00000043009"; protein_version "4";	chr5	31779699	31779799
chr5	ensembl_havana	CDS	31804869	31805036	gene_id "ENSDARG00000035468"; gene_version "8"; transcript_id "ENSDART00000043010"; transcript_version "5"; exon_number "8"; gene_name "slc25a25b"; gene_source "ensembl_havana"; gene_biotype "protein_coding"; transcript_name "slc25a25b-201"; transcript_source "ensembl_havana"; transcript_biotype "protein_coding"; protein_id "ENSDARP00000043009"; protein_version "4";	chr5	31769108	31769208
chr5	ensembl_havana	CDS	31804869	31805036	gene_id "ENSDARG00000035468"; gene_version "8"; transcript_id "ENSDART00000043010"; transcript_version "5"; exon_number "8"; gene_name "slc25a25b"; gene_source "ensembl_havana"; gene_biotype "protein_coding"; transcript_name "slc25a25b-201"; transcript_source "ensembl_havana"; transcript_biotype "protein_coding"; protein_id "ENSDARP00000043009"; protein_version "4";	chr5	31820445	31820545
chr5	ensembl_havana	exon	31806147	31806297	gene_id "ENSDARG00000035468"; gene_version "8"; transcript_id "ENSDART00000043010"; transcript_version "5"; exon_number "9"; gene_name "slc25a25b"; gene_source "ensembl_havana"; gene_biotype "protein_coding"; transcript_name "slc25a25b-201"; transcript_source "ensembl_havana"; transcript_biotype "protein_coding"; exon_id "ENSDARE00000893850"; exon_version "1";	chr5	31757673	31757772
chr5	ensembl_havana	exon	31806147	31806297	gene_id "ENSDARG00000035468"; gene_version "8"; transcript_id "ENSDART00000043010"; transcript_version "5"; exon_number "9"; gene_name "slc25a25b"; gene_source "ensembl_havana"; gene_biotype "protein_coding"; transcript_name "slc25a25b-201"; transcript_source "ensembl_havana"; transcript_biotype "protein_coding"; exon_id "ENSDARE00000893850"; exon_version "1";	chr5	31779699	31779799
chr5	ensembl_havana	exon	31806147	31806297	gene_id "ENSDARG00000035468"; gene_version "8"; transcript_id "ENSDART00000043010"; transcript_version "5"; exon_number "9"; gene_name "slc25a25b"; gene_source "ensembl_havana"; gene_biotype "protein_coding"; transcript_name "slc25a25b-201"; transcript_source "ensembl_havana"; transcript_biotype "protein_coding"; exon_id "ENSDARE00000893850"; exon_version "1";	chr5	31769108	31769208
chr5	ensembl_havana	exon	31806147	31806297	gene_id "ENSDARG00000035468"; gene_version "8"; transcript_id "ENSDART00000043010"; transcript_version "5"; exon_number "9"; gene_name "slc25a25b"; gene_source "ensembl_havana"; gene_biotype "protein_coding"; transcript_name "slc25a25b-201"; transcript_source "ensembl_havana"; transcript_biotype "protein_coding"; exon_id "ENSDARE00000893850"; exon_version "1";	chr5	31820445	31820545
chr5	ensembl_havana	CDS	31806147	31806297	gene_id "ENSDARG00000035468"; gene_version "8"; transcript_id "ENSDART00000043010"; transcript_version "5"; exon_number "9"; gene_name "slc25a25b"; gene_source "ensembl_havana"; gene_biotype "protein_coding"; transcript_name "slc25a25b-201"; transcript_source "ensembl_havana"; transcript_biotype "protein_coding"; protein_id "ENSDARP00000043009"; protein_version "4";	chr5	31757673	31757772
chr5	ensembl_havana	CDS	31806147	31806297	gene_id "ENSDARG00000035468"; gene_version "8"; transcript_id "ENSDART00000043010"; transcript_version "5"; exon_number "9"; gene_name "slc25a25b"; gene_source "ensembl_havana"; gene_biotype "protein_coding"; transcript_name "slc25a25b-201"; transcript_source "ensembl_havana"; transcript_biotype "protein_coding"; protein_id "ENSDARP00000043009"; protein_version "4";	chr5	31779699	31779799
chr5	ensembl_havana	CDS	31806147	31806297	gene_id "ENSDARG00000035468"; gene_version "8"; transcript_id "ENSDART00000043010"; transcript_version "5"; exon_number "9"; gene_name "slc25a25b"; gene_source "ensembl_havana"; gene_biotype "protein_coding"; transcript_name "slc25a25b-201"; transcript_source "ensembl_havana"; transcript_biotype "protein_coding"; protein_id "ENSDARP00000043009"; protein_version "4";	chr5	31769108	31769208
chr5	ensembl_havana	CDS	31806147	31806297	gene_id "ENSDARG00000035468"; gene_version "8"; transcript_id "ENSDART00000043010"; transcript_version "5"; exon_number "9"; gene_name "slc25a25b"; gene_source "ensembl_havana"; gene_biotype "protein_coding"; transcript_name "slc25a25b-201"; transcript_source "ensembl_havana"; transcript_biotype "protein_coding"; protein_id "ENSDARP00000043009"; protein_version "4";	chr5	31820445	31820545
chr5	ensembl_havana	exon	31806408	31806592	gene_id "ENSDARG00000035468"; gene_version "8"; transcript_id "ENSDART00000043010"; transcript_version "5"; exon_number "10"; gene_name "slc25a25b"; gene_source "ensembl_havana"; gene_biotype "protein_coding"; transcript_name "slc25a25b-201"; transcript_source "ensembl_havana"; transcript_biotype "protein_coding"; exon_id "ENSDARE00000368541"; exon_version "2";	chr5	31757673	31757772
chr5	ensembl_havana	exon	31806408	31806592	gene_id "ENSDARG00000035468"; gene_version "8"; transcript_id "ENSDART00000043010"; transcript_version "5"; exon_number "10"; gene_name "slc25a25b"; gene_source "ensembl_havana"; gene_biotype "protein_coding"; transcript_name "slc25a25b-201"; transcript_source "ensembl_havana"; transcript_biotype "protein_coding"; exon_id "ENSDARE00000368541"; exon_version "2";	chr5	31779699	31779799
chr5	ensembl_havana	exon	31806408	31806592	gene_id "ENSDARG00000035468"; gene_version "8"; transcript_id "ENSDART00000043010"; transcript_version "5"; exon_number "10"; gene_name "slc25a25b"; gene_source "ensembl_havana"; gene_biotype "protein_coding"; transcript_name "slc25a25b-201"; transcript_source "ensembl_havana"; transcript_biotype "protein_coding"; exon_id "ENSDARE00000368541"; exon_version "2";	chr5	31769108	31769208
chr5	ensembl_havana	exon	31806408	31806592	gene_id "ENSDARG00000035468"; gene_version "8"; transcript_id "ENSDART00000043010"; transcript_version "5"; exon_number "10"; gene_name "slc25a25b"; gene_source "ensembl_havana"; gene_biotype "protein_coding"; transcript_name "slc25a25b-201"; transcript_source "ensembl_havana"; transcript_biotype "protein_coding"; exon_id "ENSDARE00000368541"; exon_version "2";	chr5	31820445	31820545
chr5	ensembl_havana	CDS	31806408	31806589	gene_id "ENSDARG00000035468"; gene_version "8"; transcript_id "ENSDART00000043010"; transcript_version "5"; exon_number "10"; gene_name "slc25a25b"; gene_source "ensembl_havana"; gene_biotype "protein_coding"; transcript_name "slc25a25b-201"; transcript_source "ensembl_havana"; transcript_biotype "protein_coding"; protein_id "ENSDARP00000043009"; protein_version "4";	chr5	31757673	31757772
chr5	ensembl_havana	CDS	31806408	31806589	gene_id "ENSDARG00000035468"; gene_version "8"; transcript_id "ENSDART00000043010"; transcript_version "5"; exon_number "10"; gene_name "slc25a25b"; gene_source "ensembl_havana"; gene_biotype "protein_coding"; transcript_name "slc25a25b-201"; transcript_source "ensembl_havana"; transcript_biotype "protein_coding"; protein_id "ENSDARP00000043009"; protein_version "4";	chr5	31779699	31779799
chr5	ensembl_havana	CDS	31806408	31806589	gene_id "ENSDARG00000035468"; gene_version "8"; transcript_id "ENSDART00000043010"; transcript_version "5"; exon_number "10"; gene_name "slc25a25b"; gene_source "ensembl_havana"; gene_biotype "protein_coding"; transcript_name "slc25a25b-201"; transcript_source "ensembl_havana"; transcript_biotype "protein_coding"; protein_id "ENSDARP00000043009"; protein_version "4";	chr5	31769108	31769208
chr5	ensembl_havana	CDS	31806408	31806589	gene_id "ENSDARG00000035468"; gene_version "8"; transcript_id "ENSDART00000043010"; transcript_version "5"; exon_number "10"; gene_name "slc25a25b"; gene_source "ensembl_havana"; gene_biotype "protein_coding"; transcript_name "slc25a25b-201"; transcript_source "ensembl_havana"; transcript_biotype "protein_coding"; protein_id "ENSDARP00000043009"; protein_version "4";	chr5	31820445	31820545
chr5	ensembl_havana	stop_codon	31806590	31806592	gene_id "ENSDARG00000035468"; gene_version "8"; transcript_id "ENSDART00000043010"; transcript_version "5"; exon_number "10"; gene_name "slc25a25b"; gene_source "ensembl_havana"; gene_biotype "protein_coding"; transcript_name "slc25a25b-201"; transcript_source "ensembl_havana"; transcript_biotype "protein_coding";	chr5	31757673	31757772
chr5	ensembl_havana	stop_codon	31806590	31806592	gene_id "ENSDARG00000035468"; gene_version "8"; transcript_id "ENSDART00000043010"; transcript_version "5"; exon_number "10"; gene_name "slc25a25b"; gene_source "ensembl_havana"; gene_biotype "protein_coding"; transcript_name "slc25a25b-201"; transcript_source "ensembl_havana"; transcript_biotype "protein_coding";	chr5	31779699	31779799
chr5	ensembl_havana	stop_codon	31806590	31806592	gene_id "ENSDARG00000035468"; gene_version "8"; transcript_id "ENSDART00000043010"; transcript_version "5"; exon_number "10"; gene_name "slc25a25b"; gene_source "ensembl_havana"; gene_biotype "protein_coding"; transcript_name "slc25a25b-201"; transcript_source "ensembl_havana"; transcript_biotype "protein_coding";	chr5	31769108	31769208
chr5	ensembl_havana	stop_codon	31806590	31806592	gene_id "ENSDARG00000035468"; gene_version "8"; transcript_id "ENSDART00000043010"; transcript_version "5"; exon_number "10"; gene_name "slc25a25b"; gene_source "ensembl_havana"; gene_biotype "protein_coding"; transcript_name "slc25a25b-201"; transcript_source "ensembl_havana"; transcript_biotype "protein_coding";	chr5	31820445	31820545
chr5	ensembl_havana	gene	31811662	31817395	gene_id "ENSDARG00000013082"; gene_version "8"; gene_name "uap1l1"; gene_source "ensembl_havana"; gene_biotype "protein_coding";	chr5	31779699	31779799
chr5	ensembl_havana	gene	31811662	31817395	gene_id "ENSDARG00000013082"; gene_version "8"; gene_name "uap1l1"; gene_source "ensembl_havana"; gene_biotype "protein_coding";	chr5	31769108	31769208
chr5	ensembl_havana	gene	31811662	31817395	gene_id "ENSDARG00000013082"; gene_version "8"; gene_name "uap1l1"; gene_source "ensembl_havana"; gene_biotype "protein_coding";	chr5	31820445	31820545
chr5	ensembl_havana	transcript	31811662	31817395	gene_id "ENSDARG00000013082"; gene_version "8"; transcript_id "ENSDART00000023463"; transcript_version "8"; gene_name "uap1l1"; gene_source "ensembl_havana"; gene_biotype "protein_coding"; transcript_name "uap1l1-201"; transcript_source "ensembl_havana"; transcript_biotype "protein_coding";	chr5	31779699	31779799
chr5	ensembl_havana	transcript	31811662	31817395	gene_id "ENSDARG00000013082"; gene_version "8"; transcript_id "ENSDART00000023463"; transcript_version "8"; gene_name "uap1l1"; gene_source "ensembl_havana"; gene_biotype "protein_coding"; transcript_name "uap1l1-201"; transcript_source "ensembl_havana"; transcript_biotype "protein_coding";	chr5	31769108	31769208
chr5	ensembl_havana	transcript	31811662	31817395	gene_id "ENSDARG00000013082"; gene_version "8"; transcript_id "ENSDART00000023463"; transcript_version "8"; gene_name "uap1l1"; gene_source "ensembl_havana"; gene_biotype "protein_coding"; transcript_name "uap1l1-201"; transcript_source "ensembl_havana"; transcript_biotype "protein_coding";	chr5	31820445	31820545
chr5	ensembl_havana	exon	31811662	31812166	gene_id "ENSDARG00000013082"; gene_version "8"; transcript_id "ENSDART00000023463"; transcript_version "8"; exon_number "1"; gene_name "uap1l1"; gene_source "ensembl_havana"; gene_biotype "protein_coding"; transcript_name "uap1l1-201"; transcript_source "ensembl_havana"; transcript_biotype "protein_coding"; exon_id "ENSDARE00000278234"; exon_version "3";	chr5	31779699	31779799
chr5	ensembl_havana	exon	31811662	31812166	gene_id "ENSDARG00000013082"; gene_version "8"; transcript_id "ENSDART00000023463"; transcript_version "8"; exon_number "1"; gene_name "uap1l1"; gene_source "ensembl_havana"; gene_biotype "protein_coding"; transcript_name "uap1l1-201"; transcript_source "ensembl_havana"; transcript_biotype "protein_coding"; exon_id "ENSDARE00000278234"; exon_version "3";	chr5	31769108	31769208
chr5	ensembl_havana	exon	31811662	31812166	gene_id "ENSDARG00000013082"; gene_version "8"; transcript_id "ENSDART00000023463"; transcript_version "8"; exon_number "1"; gene_name "uap1l1"; gene_source "ensembl_havana"; gene_biotype "protein_coding"; transcript_name "uap1l1-201"; transcript_source "ensembl_havana"; transcript_biotype "protein_coding"; exon_id "ENSDARE00000278234"; exon_version "3";	chr5	31820445	31820545
chr5	ensembl_havana	CDS	31811881	31812166	gene_id "ENSDARG00000013082"; gene_version "8"; transcript_id "ENSDART00000023463"; transcript_version "8"; exon_number "1"; gene_name "uap1l1"; gene_source "ensembl_havana"; gene_biotype "protein_coding"; transcript_name "uap1l1-201"; transcript_source "ensembl_havana"; transcript_biotype "protein_coding"; protein_id "ENSDARP00000025374"; protein_version "7";	chr5	31779699	31779799
chr5	ensembl_havana	CDS	31811881	31812166	gene_id "ENSDARG00000013082"; gene_version "8"; transcript_id "ENSDART00000023463"; transcript_version "8"; exon_number "1"; gene_name "uap1l1"; gene_source "ensembl_havana"; gene_biotype "protein_coding"; transcript_name "uap1l1-201"; transcript_source "ensembl_havana"; transcript_biotype "protein_coding"; protein_id "ENSDARP00000025374"; protein_version "7";	chr5	31769108	31769208
chr5	ensembl_havana	CDS	31811881	31812166	gene_id "ENSDARG00000013082"; gene_version "8"; transcript_id "ENSDART00000023463"; transcript_version "8"; exon_number "1"; gene_name "uap1l1"; gene_source "ensembl_havana"; gene_biotype "protein_coding"; transcript_name "uap1l1-201"; transcript_source "ensembl_havana"; transcript_biotype "protein_coding"; protein_id "ENSDARP00000025374"; protein_version "7";	chr5	31820445	31820545
chr5	ensembl_havana	start_codon	31811881	31811883	gene_id "ENSDARG00000013082"; gene_version "8"; transcript_id "ENSDART00000023463"; transcript_version "8"; exon_number "1"; gene_name "uap1l1"; gene_source "ensembl_havana"; gene_biotype "protein_coding"; transcript_name "uap1l1-201"; transcript_source "ensembl_havana"; transcript_biotype "protein_coding";	chr5	31779699	31779799
chr5	ensembl_havana	start_codon	31811881	31811883	gene_id "ENSDARG00000013082"; gene_version "8"; transcript_id "ENSDART00000023463"; transcript_version "8"; exon_number "1"; gene_name "uap1l1"; gene_source "ensembl_havana"; gene_biotype "protein_coding"; transcript_name "uap1l1-201"; transcript_source "ensembl_havana"; transcript_biotype "protein_coding";	chr5	31769108	31769208
chr5	ensembl_havana	start_codon	31811881	31811883	gene_id "ENSDARG00000013082"; gene_version "8"; transcript_id "ENSDART00000023463"; transcript_version "8"; exon_number "1"; gene_name "uap1l1"; gene_source "ensembl_havana"; gene_biotype "protein_coding"; transcript_name "uap1l1-201"; transcript_source "ensembl_havana"; transcript_biotype "protein_coding";	chr5	31820445	31820545
chr5	ensembl_havana	exon	31812274	31812478	gene_id "ENSDARG00000013082"; gene_version "8"; transcript_id "ENSDART00000023463"; transcript_version "8"; exon_number "2"; gene_name "uap1l1"; gene_source "ensembl_havana"; gene_biotype "protein_coding"; transcript_name "uap1l1-201"; transcript_source "ensembl_havana"; transcript_biotype "protein_coding"; exon_id "ENSDARE00000368540"; exon_version "2";	chr5	31779699	31779799
chr5	ensembl_havana	exon	31812274	31812478	gene_id "ENSDARG00000013082"; gene_version "8"; transcript_id "ENSDART00000023463"; transcript_version "8"; exon_number "2"; gene_name "uap1l1"; gene_source "ensembl_havana"; gene_biotype "protein_coding"; transcript_name "uap1l1-201"; transcript_source "ensembl_havana"; transcript_biotype "protein_coding"; exon_id "ENSDARE00000368540"; exon_version "2";	chr5	31769108	31769208
chr5	ensembl_havana	exon	31812274	31812478	gene_id "ENSDARG00000013082"; gene_version "8"; transcript_id "ENSDART00000023463"; transcript_version "8"; exon_number "2"; gene_name "uap1l1"; gene_source "ensembl_havana"; gene_biotype "protein_coding"; transcript_name "uap1l1-201"; transcript_source "ensembl_havana"; transcript_biotype "protein_coding"; exon_id "ENSDARE00000368540"; exon_version "2";	chr5	31820445	31820545
chr5	ensembl_havana	CDS	31812274	31812478	gene_id "ENSDARG00000013082"; gene_version "8"; transcript_id "ENSDART00000023463"; transcript_version "8"; exon_number "2"; gene_name "uap1l1"; gene_source "ensembl_havana"; gene_biotype "protein_coding"; transcript_name "uap1l1-201"; transcript_source "ensembl_havana"; transcript_biotype "protein_coding"; protein_id "ENSDARP00000025374"; protein_version "7";	chr5	31779699	31779799
chr5	ensembl_havana	CDS	31812274	31812478	gene_id "ENSDARG00000013082"; gene_version "8"; transcript_id "ENSDART00000023463"; transcript_version "8"; exon_number "2"; gene_name "uap1l1"; gene_source "ensembl_havana"; gene_biotype "protein_coding"; transcript_name "uap1l1-201"; transcript_source "ensembl_havana"; transcript_biotype "protein_coding"; protein_id "ENSDARP00000025374"; protein_version "7";	chr5	31769108	31769208
chr5	ensembl_havana	CDS	31812274	31812478	gene_id "ENSDARG00000013082"; gene_version "8"; transcript_id "ENSDART00000023463"; transcript_version "8"; exon_number "2"; gene_name "uap1l1"; gene_source "ensembl_havana"; gene_biotype "protein_coding"; transcript_name "uap1l1-201"; transcript_source "ensembl_havana"; transcript_biotype "protein_coding"; protein_id "ENSDARP00000025374"; protein_version "7";	chr5	31820445	31820545
chr5	ensembl_havana	exon	31812816	31812991	gene_id "ENSDARG00000013082"; gene_version "8"; transcript_id "ENSDART00000023463"; transcript_version "8"; exon_number "3"; gene_name "uap1l1"; gene_source "ensembl_havana"; gene_biotype "protein_coding"; transcript_name "uap1l1-201"; transcript_source "ensembl_havana"; transcript_biotype "protein_coding"; exon_id "ENSDARE00000368539"; exon_version "2";	chr5	31779699	31779799
chr5	ensembl_havana	exon	31812816	31812991	gene_id "ENSDARG00000013082"; gene_version "8"; transcript_id "ENSDART00000023463"; transcript_version "8"; exon_number "3"; gene_name "uap1l1"; gene_source "ensembl_havana"; gene_biotype "protein_coding"; transcript_name "uap1l1-201"; transcript_source "ensembl_havana"; transcript_biotype "protein_coding"; exon_id "ENSDARE00000368539"; exon_version "2";	chr5	31769108	31769208
chr5	ensembl_havana	exon	31812816	31812991	gene_id "ENSDARG00000013082"; gene_version "8"; transcript_id "ENSDART00000023463"; transcript_version "8"; exon_number "3"; gene_name "uap1l1"; gene_source "ensembl_havana"; gene_biotype "protein_coding"; transcript_name "uap1l1-201"; transcript_source "ensembl_havana"; transcript_biotype "protein_coding"; exon_id "ENSDARE00000368539"; exon_version "2";	chr5	31820445	31820545
chr5	ensembl_havana	CDS	31812816	31812991	gene_id "ENSDARG00000013082"; gene_version "8"; transcript_id "ENSDART00000023463"; transcript_version "8"; exon_number "3"; gene_name "uap1l1"; gene_source "ensembl_havana"; gene_biotype "protein_coding"; transcript_name "uap1l1-201"; transcript_source "ensembl_havana"; transcript_biotype "protein_coding"; protein_id "ENSDARP00000025374"; protein_version "7";	chr5	31779699	31779799
chr5	ensembl_havana	CDS	31812816	31812991	gene_id "ENSDARG00000013082"; gene_version "8"; transcript_id "ENSDART00000023463"; transcript_version "8"; exon_number "3"; gene_name "uap1l1"; gene_source "ensembl_havana"; gene_biotype "protein_coding"; transcript_name "uap1l1-201"; transcript_source "ensembl_havana"; transcript_biotype "protein_coding"; protein_id "ENSDARP00000025374"; protein_version "7";	chr5	31769108	31769208
chr5	ensembl_havana	CDS	31812816	31812991	gene_id "ENSDARG00000013082"; gene_version "8"; transcript_id "ENSDART00000023463"; transcript_version "8"; exon_number "3"; gene_name "uap1l1"; gene_source "ensembl_havana"; gene_biotype "protein_coding"; transcript_name "uap1l1-201"; transcript_source "ensembl_havana"; transcript_biotype "protein_coding"; protein_id "ENSDARP00000025374"; protein_version "7";	chr5	31820445	31820545
chr5	ensembl_havana	exon	31813233	31813405	gene_id "ENSDARG00000013082"; gene_version "8"; transcript_id "ENSDART00000023463"; transcript_version "8"; exon_number "4"; gene_name "uap1l1"; gene_source "ensembl_havana"; gene_biotype "protein_coding"; transcript_name "uap1l1-201"; transcript_source "ensembl_havana"; transcript_biotype "protein_coding"; exon_id "ENSDARE00000368538"; exon_version "2";	chr5	31779699	31779799
chr5	ensembl_havana	exon	31813233	31813405	gene_id "ENSDARG00000013082"; gene_version "8"; transcript_id "ENSDART00000023463"; transcript_version "8"; exon_number "4"; gene_name "uap1l1"; gene_source "ensembl_havana"; gene_biotype "protein_coding"; transcript_name "uap1l1-201"; transcript_source "ensembl_havana"; transcript_biotype "protein_coding"; exon_id "ENSDARE00000368538"; exon_version "2";	chr5	31769108	31769208
chr5	ensembl_havana	exon	31813233	31813405	gene_id "ENSDARG00000013082"; gene_version "8"; transcript_id "ENSDART00000023463"; transcript_version "8"; exon_number "4"; gene_name "uap1l1"; gene_source "ensembl_havana"; gene_biotype "protein_coding"; transcript_name "uap1l1-201"; transcript_source "ensembl_havana"; transcript_biotype "protein_coding"; exon_id "ENSDARE00000368538"; exon_version "2";	chr5	31820445	31820545
chr5	ensembl_havana	CDS	31813233	31813405	gene_id "ENSDARG00000013082"; gene_version "8"; transcript_id "ENSDART00000023463"; transcript_version "8"; exon_number "4"; gene_name "uap1l1"; gene_source "ensembl_havana"; gene_biotype "protein_coding"; transcript_name "uap1l1-201"; transcript_source "ensembl_havana"; transcript_biotype "protein_coding"; protein_id "ENSDARP00000025374"; protein_version "7";	chr5	31779699	31779799
chr5	ensembl_havana	CDS	31813233	31813405	gene_id "ENSDARG00000013082"; gene_version "8"; transcript_id "ENSDART00000023463"; transcript_version "8"; exon_number "4"; gene_name "uap1l1"; gene_source "ensembl_havana"; gene_biotype "protein_coding"; transcript_name "uap1l1-201"; transcript_source "ensembl_havana"; transcript_biotype "protein_coding"; protein_id "ENSDARP00000025374"; protein_version "7";	chr5	31769108	31769208
chr5	ensembl_havana	CDS	31813233	31813405	gene_id "ENSDARG00000013082"; gene_version "8"; transcript_id "ENSDART00000023463"; transcript_version "8"; exon_number "4"; gene_name "uap1l1"; gene_source "ensembl_havana"; gene_biotype "protein_coding"; transcript_name "uap1l1-201"; transcript_source "ensembl_havana"; transcript_biotype "protein_coding"; protein_id "ENSDARP00000025374"; protein_version "7";	chr5	31820445	31820545
chr5	ensembl_havana	exon	31813504	31813697	gene_id "ENSDARG00000013082"; gene_version "8"; transcript_id "ENSDART00000023463"; transcript_version "8"; exon_number "5"; gene_name "uap1l1"; gene_source "ensembl_havana"; gene_biotype "protein_coding"; transcript_name "uap1l1-201"; transcript_source "ensembl_havana"; transcript_biotype "protein_coding"; exon_id "ENSDARE00001117652"; exon_version "1";	chr5	31779699	31779799
chr5	ensembl_havana	exon	31813504	31813697	gene_id "ENSDARG00000013082"; gene_version "8"; transcript_id "ENSDART00000023463"; transcript_version "8"; exon_number "5"; gene_name "uap1l1"; gene_source "ensembl_havana"; gene_biotype "protein_coding"; transcript_name "uap1l1-201"; transcript_source "ensembl_havana"; transcript_biotype "protein_coding"; exon_id "ENSDARE00001117652"; exon_version "1";	chr5	31769108	31769208
chr5	ensembl_havana	exon	31813504	31813697	gene_id "ENSDARG00000013082"; gene_version "8"; transcript_id "ENSDART00000023463"; transcript_version "8"; exon_number "5"; gene_name "uap1l1"; gene_source "ensembl_havana"; gene_biotype "protein_coding"; transcript_name "uap1l1-201"; transcript_source "ensembl_havana"; transcript_biotype "protein_coding"; exon_id "ENSDARE00001117652"; exon_version "1";	chr5	31820445	31820545
chr5	ensembl_havana	CDS	31813504	31813697	gene_id "ENSDARG00000013082"; gene_version "8"; transcript_id "ENSDART00000023463"; transcript_version "8"; exon_number "5"; gene_name "uap1l1"; gene_source "ensembl_havana"; gene_biotype "protein_coding"; transcript_name "uap1l1-201"; transcript_source "ensembl_havana"; transcript_biotype "protein_coding"; protein_id "ENSDARP00000025374"; protein_version "7";	chr5	31779699	31779799
chr5	ensembl_havana	CDS	31813504	31813697	gene_id "ENSDARG00000013082"; gene_version "8"; transcript_id "ENSDART00000023463"; transcript_version "8"; exon_number "5"; gene_name "uap1l1"; gene_source "ensembl_havana"; gene_biotype "protein_coding"; transcript_name "uap1l1-201"; transcript_source "ensembl_havana"; transcript_biotype "protein_coding"; protein_id "ENSDARP00000025374"; protein_version "7";	chr5	31769108	31769208
chr5	ensembl_havana	CDS	31813504	31813697	gene_id "ENSDARG00000013082"; gene_version "8"; transcript_id "ENSDART00000023463"; transcript_version "8"; exon_number "5"; gene_name "uap1l1"; gene_source "ensembl_havana"; gene_biotype "protein_coding"; transcript_name "uap1l1-201"; transcript_source "ensembl_havana"; transcript_biotype "protein_coding"; protein_id "ENSDARP00000025374"; protein_version "7";	chr5	31820445	31820545
chr5	ensembl_havana	exon	31815040	31815180	gene_id "ENSDARG00000013082"; gene_version "8"; transcript_id "ENSDART00000023463"; transcript_version "8"; exon_number "6"; gene_name "uap1l1"; gene_source "ensembl_havana"; gene_biotype "protein_coding"; transcript_name "uap1l1-201"; transcript_source "ensembl_havana"; transcript_biotype "protein_coding"; exon_id "ENSDARE00000313403"; exon_version "1";	chr5	31779699	31779799
chr5	ensembl_havana	exon	31815040	31815180	gene_id "ENSDARG00000013082"; gene_version "8"; transcript_id "ENSDART00000023463"; transcript_version "8"; exon_number "6"; gene_name "uap1l1"; gene_source "ensembl_havana"; gene_biotype "protein_coding"; transcript_name "uap1l1-201"; transcript_source "ensembl_havana"; transcript_biotype "protein_coding"; exon_id "ENSDARE00000313403"; exon_version "1";	chr5	31769108	31769208
chr5	ensembl_havana	exon	31815040	31815180	gene_id "ENSDARG00000013082"; gene_version "8"; transcript_id "ENSDART00000023463"; transcript_version "8"; exon_number "6"; gene_name "uap1l1"; gene_source "ensembl_havana"; gene_biotype "protein_coding"; transcript_name "uap1l1-201"; transcript_source "ensembl_havana"; transcript_biotype "protein_coding"; exon_id "ENSDARE00000313403"; exon_version "1";	chr5	31820445	31820545
chr5	ensembl_havana	CDS	31815040	31815180	gene_id "ENSDARG00000013082"; gene_version "8"; transcript_id "ENSDART00000023463"; transcript_version "8"; exon_number "6"; gene_name "uap1l1"; gene_source "ensembl_havana"; gene_biotype "protein_coding"; transcript_name "uap1l1-201"; transcript_source "ensembl_havana"; transcript_biotype "protein_coding"; protein_id "ENSDARP00000025374"; protein_version "7";	chr5	31779699	31779799
chr5	ensembl_havana	CDS	31815040	31815180	gene_id "ENSDARG00000013082"; gene_version "8"; transcript_id "ENSDART00000023463"; transcript_version "8"; exon_number "6"; gene_name "uap1l1"; gene_source "ensembl_havana"; gene_biotype "protein_coding"; transcript_name "uap1l1-201"; transcript_source "ensembl_havana"; transcript_biotype "protein_coding"; protein_id "ENSDARP00000025374"; protein_version "7";	chr5	31769108	31769208
chr5	ensembl_havana	CDS	31815040	31815180	gene_id "ENSDARG00000013082"; gene_version "8"; transcript_id "ENSDART00000023463"; transcript_version "8"; exon_number "6"; gene_name "uap1l1"; gene_source "ensembl_havana"; gene_biotype "protein_coding"; transcript_name "uap1l1-201"; transcript_source "ensembl_havana"; transcript_biotype "protein_coding"; protein_id "ENSDARP00000025374"; protein_version "7";	chr5	31820445	31820545
chr5	ensembl_havana	exon	31815261	31815446	gene_id "ENSDARG00000013082"; gene_version "8"; transcript_id "ENSDART00000023463"; transcript_version "8"; exon_number "7"; gene_name "uap1l1"; gene_source "ensembl_havana"; gene_biotype "protein_coding"; transcript_name "uap1l1-201"; transcript_source "ensembl_havana"; transcript_biotype "protein_coding"; exon_id "ENSDARE00000368536"; exon_version "1";	chr5	31779699	31779799
chr5	ensembl_havana	exon	31815261	31815446	gene_id "ENSDARG00000013082"; gene_version "8"; transcript_id "ENSDART00000023463"; transcript_version "8"; exon_number "7"; gene_name "uap1l1"; gene_source "ensembl_havana"; gene_biotype "protein_coding"; transcript_name "uap1l1-201"; transcript_source "ensembl_havana"; transcript_biotype "protein_coding"; exon_id "ENSDARE00000368536"; exon_version "1";	chr5	31769108	31769208
chr5	ensembl_havana	exon	31815261	31815446	gene_id "ENSDARG00000013082"; gene_version "8"; transcript_id "ENSDART00000023463"; transcript_version "8"; exon_number "7"; gene_name "uap1l1"; gene_source "ensembl_havana"; gene_biotype "protein_coding"; transcript_name "uap1l1-201"; transcript_source "ensembl_havana"; transcript_biotype "protein_coding"; exon_id "ENSDARE00000368536"; exon_version "1";	chr5	31820445	31820545
chr5	ensembl_havana	CDS	31815261	31815446	gene_id "ENSDARG00000013082"; gene_version "8"; transcript_id "ENSDART00000023463"; transcript_version "8"; exon_number "7"; gene_name "uap1l1"; gene_source "ensembl_havana"; gene_biotype "protein_coding"; transcript_name "uap1l1-201"; transcript_source "ensembl_havana"; transcript_biotype "protein_coding"; protein_id "ENSDARP00000025374"; protein_version "7";	chr5	31779699	31779799
chr5	ensembl_havana	CDS	31815261	31815446	gene_id "ENSDARG00000013082"; gene_version "8"; transcript_id "ENSDART00000023463"; transcript_version "8"; exon_number "7"; gene_name "uap1l1"; gene_source "ensembl_havana"; gene_biotype "protein_coding"; transcript_name "uap1l1-201"; transcript_source "ensembl_havana"; transcript_biotype "protein_coding"; protein_id "ENSDARP00000025374"; protein_version "7";	chr5	31769108	31769208
chr5	ensembl_havana	CDS	31815261	31815446	gene_id "ENSDARG00000013082"; gene_version "8"; transcript_id "ENSDART00000023463"; transcript_version "8"; exon_number "7"; gene_name "uap1l1"; gene_source "ensembl_havana"; gene_biotype "protein_coding"; transcript_name "uap1l1-201"; transcript_source "ensembl_havana"; transcript_biotype "protein_coding"; protein_id "ENSDARP00000025374"; protein_version "7";	chr5	31820445	31820545
chr5	ensembl_havana	exon	31816770	31816836	gene_id "ENSDARG00000013082"; gene_version "8"; transcript_id "ENSDART00000023463"; transcript_version "8"; exon_number "8"; gene_name "uap1l1"; gene_source "ensembl_havana"; gene_biotype "protein_coding"; transcript_name "uap1l1-201"; transcript_source "ensembl_havana"; transcript_biotype "protein_coding"; exon_id "ENSDARE00001103838"; exon_version "1";	chr5	31779699	31779799
chr5	ensembl_havana	exon	31816770	31816836	gene_id "ENSDARG00000013082"; gene_version "8"; transcript_id "ENSDART00000023463"; transcript_version "8"; exon_number "8"; gene_name "uap1l1"; gene_source "ensembl_havana"; gene_biotype "protein_coding"; transcript_name "uap1l1-201"; transcript_source "ensembl_havana"; transcript_biotype "protein_coding"; exon_id "ENSDARE00001103838"; exon_version "1";	chr5	31769108	31769208
chr5	ensembl_havana	exon	31816770	31816836	gene_id "ENSDARG00000013082"; gene_version "8"; transcript_id "ENSDART00000023463"; transcript_version "8"; exon_number "8"; gene_name "uap1l1"; gene_source "ensembl_havana"; gene_biotype "protein_coding"; transcript_name "uap1l1-201"; transcript_source "ensembl_havana"; transcript_biotype "protein_coding"; exon_id "ENSDARE00001103838"; exon_version "1";	chr5	31820445	31820545
chr5	ensembl_havana	CDS	31816770	31816836	gene_id "ENSDARG00000013082"; gene_version "8"; transcript_id "ENSDART00000023463"; transcript_version "8"; exon_number "8"; gene_name "uap1l1"; gene_source "ensembl_havana"; gene_biotype "protein_coding"; transcript_name "uap1l1-201"; transcript_source "ensembl_havana"; transcript_biotype "protein_coding"; protein_id "ENSDARP00000025374"; protein_version "7";	chr5	31779699	31779799
chr5	ensembl_havana	CDS	31816770	31816836	gene_id "ENSDARG00000013082"; gene_version "8"; transcript_id "ENSDART00000023463"; transcript_version "8"; exon_number "8"; gene_name "uap1l1"; gene_source "ensembl_havana"; gene_biotype "protein_coding"; transcript_name "uap1l1-201"; transcript_source "ensembl_havana"; transcript_biotype "protein_coding"; protein_id "ENSDARP00000025374"; protein_version "7";	chr5	31769108	31769208
chr5	ensembl_havana	CDS	31816770	31816836	gene_id "ENSDARG00000013082"; gene_version "8"; transcript_id "ENSDART00000023463"; transcript_version "8"; exon_number "8"; gene_name "uap1l1"; gene_source "ensembl_havana"; gene_biotype "protein_coding"; transcript_name "uap1l1-201"; transcript_source "ensembl_havana"; transcript_biotype "protein_coding"; protein_id "ENSDARP00000025374"; protein_version "7";	chr5	31820445	31820545
chr5	ensembl_havana	exon	31817212	31817395	gene_id "ENSDARG00000013082"; gene_version "8"; transcript_id "ENSDART00000023463"; transcript_version "8"; exon_number "9"; gene_name "uap1l1"; gene_source "ensembl_havana"; gene_biotype "protein_coding"; transcript_name "uap1l1-201"; transcript_source "ensembl_havana"; transcript_biotype "protein_coding"; exon_id "ENSDARE00000265220"; exon_version "4";	chr5	31779699	31779799
chr5	ensembl_havana	exon	31817212	31817395	gene_id "ENSDARG00000013082"; gene_version "8"; transcript_id "ENSDART00000023463"; transcript_version "8"; exon_number "9"; gene_name "uap1l1"; gene_source "ensembl_havana"; gene_biotype "protein_coding"; transcript_name "uap1l1-201"; transcript_source "ensembl_havana"; transcript_biotype "protein_coding"; exon_id "ENSDARE00000265220"; exon_version "4";	chr5	31769108	31769208
chr5	ensembl_havana	exon	31817212	31817395	gene_id "ENSDARG00000013082"; gene_version "8"; transcript_id "ENSDART00000023463"; transcript_version "8"; exon_number "9"; gene_name "uap1l1"; gene_source "ensembl_havana"; gene_biotype "protein_coding"; transcript_name "uap1l1-201"; transcript_source "ensembl_havana"; transcript_biotype "protein_coding"; exon_id "ENSDARE00000265220"; exon_version "4";	chr5	31820445	31820545
chr5	ensembl_havana	CDS	31817212	31817298	gene_id "ENSDARG00000013082"; gene_version "8"; transcript_id "ENSDART00000023463"; transcript_version "8"; exon_number "9"; gene_name "uap1l1"; gene_source "ensembl_havana"; gene_biotype "protein_coding"; transcript_name "uap1l1-201"; transcript_source "ensembl_havana"; transcript_biotype "protein_coding"; protein_id "ENSDARP00000025374"; protein_version "7";	chr5	31779699	31779799
chr5	ensembl_havana	CDS	31817212	31817298	gene_id "ENSDARG00000013082"; gene_version "8"; transcript_id "ENSDART00000023463"; transcript_version "8"; exon_number "9"; gene_name "uap1l1"; gene_source "ensembl_havana"; gene_biotype "protein_coding"; transcript_name "uap1l1-201"; transcript_source "ensembl_havana"; transcript_biotype "protein_coding"; protein_id "ENSDARP00000025374"; protein_version "7";	chr5	31769108	31769208
chr5	ensembl_havana	CDS	31817212	31817298	gene_id "ENSDARG00000013082"; gene_version "8"; transcript_id "ENSDART00000023463"; transcript_version "8"; exon_number "9"; gene_name "uap1l1"; gene_source "ensembl_havana"; gene_biotype "protein_coding"; transcript_name "uap1l1-201"; transcript_source "ensembl_havana"; transcript_biotype "protein_coding"; protein_id "ENSDARP00000025374"; protein_version "7";	chr5	31820445	31820545
chr5	ensembl_havana	stop_codon	31817299	31817301	gene_id "ENSDARG00000013082"; gene_version "8"; transcript_id "ENSDART00000023463"; transcript_version "8"; exon_number "9"; gene_name "uap1l1"; gene_source "ensembl_havana"; gene_biotype "protein_coding"; transcript_name "uap1l1-201"; transcript_source "ensembl_havana"; transcript_biotype "protein_coding";	chr5	31779699	31779799
chr5	ensembl_havana	stop_codon	31817299	31817301	gene_id "ENSDARG00000013082"; gene_version "8"; transcript_id "ENSDART00000023463"; transcript_version "8"; exon_number "9"; gene_name "uap1l1"; gene_source "ensembl_havana"; gene_biotype "protein_coding"; transcript_name "uap1l1-201"; transcript_source "ensembl_havana"; transcript_biotype "protein_coding";	chr5	31769108	31769208
chr5	ensembl_havana	stop_codon	31817299	31817301	gene_id "ENSDARG00000013082"; gene_version "8"; transcript_id "ENSDART00000023463"; transcript_version "8"; exon_number "9"; gene_name "uap1l1"; gene_source "ensembl_havana"; gene_biotype "protein_coding"; transcript_name "uap1l1-201"; transcript_source "ensembl_havana"; transcript_biotype "protein_coding";	chr5	31820445	31820545
chr5	ensembl_havana	five_prime_utr	31811662	31811880	gene_id "ENSDARG00000013082"; gene_version "8"; transcript_id "ENSDART00000023463"; transcript_version "8"; gene_name "uap1l1"; gene_source "ensembl_havana"; gene_biotype "protein_coding"; transcript_name "uap1l1-201"; transcript_source "ensembl_havana"; transcript_biotype "protein_coding";	chr5	31779699	31779799
chr5	ensembl_havana	five_prime_utr	31811662	31811880	gene_id "ENSDARG00000013082"; gene_version "8"; transcript_id "ENSDART00000023463"; transcript_version "8"; gene_name "uap1l1"; gene_source "ensembl_havana"; gene_biotype "protein_coding"; transcript_name "uap1l1-201"; transcript_source "ensembl_havana"; transcript_biotype "protein_coding";	chr5	31769108	31769208
chr5	ensembl_havana	five_prime_utr	31811662	31811880	gene_id "ENSDARG00000013082"; gene_version "8"; transcript_id "ENSDART00000023463"; transcript_version "8"; gene_name "uap1l1"; gene_source "ensembl_havana"; gene_biotype "protein_coding"; transcript_name "uap1l1-201"; transcript_source "ensembl_havana"; transcript_biotype "protein_coding";	chr5	31820445	31820545
chr5	ensembl_havana	three_prime_utr	31817302	31817395	gene_id "ENSDARG00000013082"; gene_version "8"; transcript_id "ENSDART00000023463"; transcript_version "8"; gene_name "uap1l1"; gene_source "ensembl_havana"; gene_biotype "protein_coding"; transcript_name "uap1l1-201"; transcript_source "ensembl_havana"; transcript_biotype "protein_coding";	chr5	31779699	31779799
chr5	ensembl_havana	three_prime_utr	31817302	31817395	gene_id "ENSDARG00000013082"; gene_version "8"; transcript_id "ENSDART00000023463"; transcript_version "8"; gene_name "uap1l1"; gene_source "ensembl_havana"; gene_biotype "protein_coding"; transcript_name "uap1l1-201"; transcript_source "ensembl_havana"; transcript_biotype "protein_coding";	chr5	31769108	31769208
chr5	ensembl_havana	three_prime_utr	31817302	31817395	gene_id "ENSDARG00000013082"; gene_version "8"; transcript_id "ENSDART00000023463"; transcript_version "8"; gene_name "uap1l1"; gene_source "ensembl_havana"; gene_biotype "protein_coding"; transcript_name "uap1l1-201"; transcript_source "ensembl_havana"; transcript_biotype "protein_coding";	chr5	31820445	31820545
chr5	havana	transcript	31813336	31816836	gene_id "ENSDARG00000013082"; gene_version "8"; transcript_id "ENSDART00000142097"; transcript_version "2"; gene_name "uap1l1"; gene_source "ensembl_havana"; gene_biotype "protein_coding"; transcript_name "uap1l1-202"; transcript_source "havana"; transcript_biotype "retained_intron";	chr5	31779699	31779799
chr5	havana	transcript	31813336	31816836	gene_id "ENSDARG00000013082"; gene_version "8"; transcript_id "ENSDART00000142097"; transcript_version "2"; gene_name "uap1l1"; gene_source "ensembl_havana"; gene_biotype "protein_coding"; transcript_name "uap1l1-202"; transcript_source "havana"; transcript_biotype "retained_intron";	chr5	31769108	31769208
chr5	havana	transcript	31813336	31816836	gene_id "ENSDARG00000013082"; gene_version "8"; transcript_id "ENSDART00000142097"; transcript_version "2"; gene_name "uap1l1"; gene_source "ensembl_havana"; gene_biotype "protein_coding"; transcript_name "uap1l1-202"; transcript_source "havana"; transcript_biotype "retained_intron";	chr5	31820445	31820545
chr5	havana	exon	31813336	31813405	gene_id "ENSDARG00000013082"; gene_version "8"; transcript_id "ENSDART00000142097"; transcript_version "2"; exon_number "1"; gene_name "uap1l1"; gene_source "ensembl_havana"; gene_biotype "protein_coding"; transcript_name "uap1l1-202"; transcript_source "havana"; transcript_biotype "retained_intron"; exon_id "ENSDARE00001017017"; exon_version "1";	chr5	31779699	31779799
chr5	havana	exon	31813336	31813405	gene_id "ENSDARG00000013082"; gene_version "8"; transcript_id "ENSDART00000142097"; transcript_version "2"; exon_number "1"; gene_name "uap1l1"; gene_source "ensembl_havana"; gene_biotype "protein_coding"; transcript_name "uap1l1-202"; transcript_source "havana"; transcript_biotype "retained_intron"; exon_id "ENSDARE00001017017"; exon_version "1";	chr5	31769108	31769208
chr5	havana	exon	31813336	31813405	gene_id "ENSDARG00000013082"; gene_version "8"; transcript_id "ENSDART00000142097"; transcript_version "2"; exon_number "1"; gene_name "uap1l1"; gene_source "ensembl_havana"; gene_biotype "protein_coding"; transcript_name "uap1l1-202"; transcript_source "havana"; transcript_biotype "retained_intron"; exon_id "ENSDARE00001017017"; exon_version "1";	chr5	31820445	31820545
chr5	havana	exon	31813504	31813697	gene_id "ENSDARG00000013082"; gene_version "8"; transcript_id "ENSDART00000142097"; transcript_version "2"; exon_number "2"; gene_name "uap1l1"; gene_source "ensembl_havana"; gene_biotype "protein_coding"; transcript_name "uap1l1-202"; transcript_source "havana"; transcript_biotype "retained_intron"; exon_id "ENSDARE00001128250"; exon_version "1";	chr5	31779699	31779799
chr5	havana	exon	31813504	31813697	gene_id "ENSDARG00000013082"; gene_version "8"; transcript_id "ENSDART00000142097"; transcript_version "2"; exon_number "2"; gene_name "uap1l1"; gene_source "ensembl_havana"; gene_biotype "protein_coding"; transcript_name "uap1l1-202"; transcript_source "havana"; transcript_biotype "retained_intron"; exon_id "ENSDARE00001128250"; exon_version "1";	chr5	31769108	31769208
chr5	havana	exon	31813504	31813697	gene_id "ENSDARG00000013082"; gene_version "8"; transcript_id "ENSDART00000142097"; transcript_version "2"; exon_number "2"; gene_name "uap1l1"; gene_source "ensembl_havana"; gene_biotype "protein_coding"; transcript_name "uap1l1-202"; transcript_source "havana"; transcript_biotype "retained_intron"; exon_id "ENSDARE00001128250"; exon_version "1";	chr5	31820445	31820545
chr5	havana	exon	31815040	31815446	gene_id "ENSDARG00000013082"; gene_version "8"; transcript_id "ENSDART00000142097"; transcript_version "2"; exon_number "3"; gene_name "uap1l1"; gene_source "ensembl_havana"; gene_biotype "protein_coding"; transcript_name "uap1l1-202"; transcript_source "havana"; transcript_biotype "retained_intron"; exon_id "ENSDARE00000998826"; exon_version "1";	chr5	31779699	31779799
chr5	havana	exon	31815040	31815446	gene_id "ENSDARG00000013082"; gene_version "8"; transcript_id "ENSDART00000142097"; transcript_version "2"; exon_number "3"; gene_name "uap1l1"; gene_source "ensembl_havana"; gene_biotype "protein_coding"; transcript_name "uap1l1-202"; transcript_source "havana"; transcript_biotype "retained_intron"; exon_id "ENSDARE00000998826"; exon_version "1";	chr5	31769108	31769208
chr5	havana	exon	31815040	31815446	gene_id "ENSDARG00000013082"; gene_version "8"; transcript_id "ENSDART00000142097"; transcript_version "2"; exon_number "3"; gene_name "uap1l1"; gene_source "ensembl_havana"; gene_biotype "protein_coding"; transcript_name "uap1l1-202"; transcript_source "havana"; transcript_biotype "retained_intron"; exon_id "ENSDARE00000998826"; exon_version "1";	chr5	31820445	31820545
chr5	havana	exon	31816770	31816836	gene_id "ENSDARG00000013082"; gene_version "8"; transcript_id "ENSDART00000142097"; transcript_version "2"; exon_number "4"; gene_name "uap1l1"; gene_source "ensembl_havana"; gene_biotype "protein_coding"; transcript_name "uap1l1-202"; transcript_source "havana"; transcript_biotype "retained_intron"; exon_id "ENSDARE00001112516"; exon_version "1";	chr5	31779699	31779799
chr5	havana	exon	31816770	31816836	gene_id "ENSDARG00000013082"; gene_version "8"; transcript_id "ENSDART00000142097"; transcript_version "2"; exon_number "4"; gene_name "uap1l1"; gene_source "ensembl_havana"; gene_biotype "protein_coding"; transcript_name "uap1l1-202"; transcript_source "havana"; transcript_biotype "retained_intron"; exon_id "ENSDARE00001112516"; exon_version "1";	chr5	31769108	31769208
chr5	havana	exon	31816770	31816836	gene_id "ENSDARG00000013082"; gene_version "8"; transcript_id "ENSDART00000142097"; transcript_version "2"; exon_number "4"; gene_name "uap1l1"; gene_source "ensembl_havana"; gene_biotype "protein_coding"; transcript_name "uap1l1-202"; transcript_source "havana"; transcript_biotype "retained_intron"; exon_id "ENSDARE00001112516"; exon_version "1";	chr5	31820445	31820545
chr5	ensembl_havana	gene	31819436	31826573	gene_id "ENSDARG00000052787"; gene_version "6"; gene_name "zdhhc12b"; gene_source "ensembl_havana"; gene_biotype "protein_coding";	chr5	31779699	31779799
chr5	ensembl_havana	gene	31819436	31826573	gene_id "ENSDARG00000052787"; gene_version "6"; gene_name "zdhhc12b"; gene_source "ensembl_havana"; gene_biotype "protein_coding";	chr5	31820445	31820545
chr5	ensembl	transcript	31819436	31826278	gene_id "ENSDARG00000052787"; gene_version "6"; transcript_id "ENSDART00000164966"; transcript_version "2"; gene_name "zdhhc12b"; gene_source "ensembl_havana"; gene_biotype "protein_coding"; transcript_name "zdhhc12b-202"; transcript_source "ensembl"; transcript_biotype "protein_coding";	chr5	31779699	31779799
chr5	ensembl	transcript	31819436	31826278	gene_id "ENSDARG00000052787"; gene_version "6"; transcript_id "ENSDART00000164966"; transcript_version "2"; gene_name "zdhhc12b"; gene_source "ensembl_havana"; gene_biotype "protein_coding"; transcript_name "zdhhc12b-202"; transcript_source "ensembl"; transcript_biotype "protein_coding";	chr5	31820445	31820545
chr5	ensembl	exon	31819436	31819489	gene_id "ENSDARG00000052787"; gene_version "6"; transcript_id "ENSDART00000164966"; transcript_version "2"; exon_number "1"; gene_name "zdhhc12b"; gene_source "ensembl_havana"; gene_biotype "protein_coding"; transcript_name "zdhhc12b-202"; transcript_source "ensembl"; transcript_biotype "protein_coding"; exon_id "ENSDARE00001290036"; exon_version "1";	chr5	31779699	31779799
chr5	ensembl	exon	31819436	31819489	gene_id "ENSDARG00000052787"; gene_version "6"; transcript_id "ENSDART00000164966"; transcript_version "2"; exon_number "1"; gene_name "zdhhc12b"; gene_source "ensembl_havana"; gene_biotype "protein_coding"; transcript_name "zdhhc12b-202"; transcript_source "ensembl"; transcript_biotype "protein_coding"; exon_id "ENSDARE00001290036"; exon_version "1";	chr5	31820445	31820545
chr5	ensembl	CDS	31819436	31819489	gene_id "ENSDARG00000052787"; gene_version "6"; transcript_id "ENSDART00000164966"; transcript_version "2"; exon_number "1"; gene_name "zdhhc12b"; gene_source "ensembl_havana"; gene_biotype "protein_coding"; transcript_name "zdhhc12b-202"; transcript_source "ensembl"; transcript_biotype "protein_coding"; protein_id "ENSDARP00000135301"; protein_version "2";	chr5	31779699	31779799
chr5	ensembl	CDS	31819436	31819489	gene_id "ENSDARG00000052787"; gene_version "6"; transcript_id "ENSDART00000164966"; transcript_version "2"; exon_number "1"; gene_name "zdhhc12b"; gene_source "ensembl_havana"; gene_biotype "protein_coding"; transcript_name "zdhhc12b-202"; transcript_source "ensembl"; transcript_biotype "protein_coding"; protein_id "ENSDARP00000135301"; protein_version "2";	chr5	31820445	31820545
chr5	ensembl	start_codon	31819436	31819438	gene_id "ENSDARG00000052787"; gene_version "6"; transcript_id "ENSDART00000164966"; transcript_version "2"; exon_number "1"; gene_name "zdhhc12b"; gene_source "ensembl_havana"; gene_biotype "protein_coding"; transcript_name "zdhhc12b-202"; transcript_source "ensembl"; transcript_biotype "protein_coding";	chr5	31779699	31779799
chr5	ensembl	start_codon	31819436	31819438	gene_id "ENSDARG00000052787"; gene_version "6"; transcript_id "ENSDART00000164966"; transcript_version "2"; exon_number "1"; gene_name "zdhhc12b"; gene_source "ensembl_havana"; gene_biotype "protein_coding"; transcript_name "zdhhc12b-202"; transcript_source "ensembl"; transcript_biotype "protein_coding";	chr5	31820445	31820545
chr5	ensembl	exon	31820637	31820742	gene_id "ENSDARG00000052787"; gene_version "6"; transcript_id "ENSDART00000164966"; transcript_version "2"; exon_number "2"; gene_name "zdhhc12b"; gene_source "ensembl_havana"; gene_biotype "protein_coding"; transcript_name "zdhhc12b-202"; transcript_source "ensembl"; transcript_biotype "protein_coding"; exon_id "ENSDARE00001278712"; exon_version "1";	chr5	31779699	31779799
chr5	ensembl	exon	31820637	31820742	gene_id "ENSDARG00000052787"; gene_version "6"; transcript_id "ENSDART00000164966"; transcript_version "2"; exon_number "2"; gene_name "zdhhc12b"; gene_source "ensembl_havana"; gene_biotype "protein_coding"; transcript_name "zdhhc12b-202"; transcript_source "ensembl"; transcript_biotype "protein_coding"; exon_id "ENSDARE00001278712"; exon_version "1";	chr5	31820445	31820545
chr5	ensembl	CDS	31820637	31820742	gene_id "ENSDARG00000052787"; gene_version "6"; transcript_id "ENSDART00000164966"; transcript_version "2"; exon_number "2"; gene_name "zdhhc12b"; gene_source "ensembl_havana"; gene_biotype "protein_coding"; transcript_name "zdhhc12b-202"; transcript_source "ensembl"; transcript_biotype "protein_coding"; protein_id "ENSDARP00000135301"; protein_version "2";	chr5	31779699	31779799
chr5	ensembl	CDS	31820637	31820742	gene_id "ENSDARG00000052787"; gene_version "6"; transcript_id "ENSDART00000164966"; transcript_version "2"; exon_number "2"; gene_name "zdhhc12b"; gene_source "ensembl_havana"; gene_biotype "protein_coding"; transcript_name "zdhhc12b-202"; transcript_source "ensembl"; transcript_biotype "protein_coding"; protein_id "ENSDARP00000135301"; protein_version "2";	chr5	31820445	31820545
chr5	ensembl	exon	31823074	31823213	gene_id "ENSDARG00000052787"; gene_version "6"; transcript_id "ENSDART00000164966"; transcript_version "2"; exon_number "3"; gene_name "zdhhc12b"; gene_source "ensembl_havana"; gene_biotype "protein_coding"; transcript_name "zdhhc12b-202"; transcript_source "ensembl"; transcript_biotype "protein_coding"; exon_id "ENSDARE00000838023"; exon_version "1";	chr5	31779699	31779799
chr5	ensembl	exon	31823074	31823213	gene_id "ENSDARG00000052787"; gene_version "6"; transcript_id "ENSDART00000164966"; transcript_version "2"; exon_number "3"; gene_name "zdhhc12b"; gene_source "ensembl_havana"; gene_biotype "protein_coding"; transcript_name "zdhhc12b-202"; transcript_source "ensembl"; transcript_biotype "protein_coding"; exon_id "ENSDARE00000838023"; exon_version "1";	chr5	31820445	31820545
chr5	ensembl	CDS	31823074	31823213	gene_id "ENSDARG00000052787"; gene_version "6"; transcript_id "ENSDART00000164966"; transcript_version "2"; exon_number "3"; gene_name "zdhhc12b"; gene_source "ensembl_havana"; gene_biotype "protein_coding"; transcript_name "zdhhc12b-202"; transcript_source "ensembl"; transcript_biotype "protein_coding"; protein_id "ENSDARP00000135301"; protein_version "2";	chr5	31779699	31779799
chr5	ensembl	CDS	31823074	31823213	gene_id "ENSDARG00000052787"; gene_version "6"; transcript_id "ENSDART00000164966"; transcript_version "2"; exon_number "3"; gene_name "zdhhc12b"; gene_source "ensembl_havana"; gene_biotype "protein_coding"; transcript_name "zdhhc12b-202"; transcript_source "ensembl"; transcript_biotype "protein_coding"; protein_id "ENSDARP00000135301"; protein_version "2";	chr5	31820445	31820545
chr5	ensembl	exon	31824869	31824961	gene_id "ENSDARG00000052787"; gene_version "6"; transcript_id "ENSDART00000164966"; transcript_version "2"; exon_number "4"; gene_name "zdhhc12b"; gene_source "ensembl_havana"; gene_biotype "protein_coding"; transcript_name "zdhhc12b-202"; transcript_source "ensembl"; transcript_biotype "protein_coding"; exon_id "ENSDARE00000858758"; exon_version "1";	chr5	31779699	31779799
chr5	ensembl	exon	31824869	31824961	gene_id "ENSDARG00000052787"; gene_version "6"; transcript_id "ENSDART00000164966"; transcript_version "2"; exon_number "4"; gene_name "zdhhc12b"; gene_source "ensembl_havana"; gene_biotype "protein_coding"; transcript_name "zdhhc12b-202"; transcript_source "ensembl"; transcript_biotype "protein_coding"; exon_id "ENSDARE00000858758"; exon_version "1";	chr5	31820445	31820545
chr5	ensembl	CDS	31824869	31824961	gene_id "ENSDARG00000052787"; gene_version "6"; transcript_id "ENSDART00000164966"; transcript_version "2"; exon_number "4"; gene_name "zdhhc12b"; gene_source "ensembl_havana"; gene_biotype "protein_coding"; transcript_name "zdhhc12b-202"; transcript_source "ensembl"; transcript_biotype "protein_coding"; protein_id "ENSDARP00000135301"; protein_version "2";	chr5	31779699	31779799
chr5	ensembl	CDS	31824869	31824961	gene_id "ENSDARG00000052787"; gene_version "6"; transcript_id "ENSDART00000164966"; transcript_version "2"; exon_number "4"; gene_name "zdhhc12b"; gene_source "ensembl_havana"; gene_biotype "protein_coding"; transcript_name "zdhhc12b-202"; transcript_source "ensembl"; transcript_biotype "protein_coding"; protein_id "ENSDARP00000135301"; protein_version "2";	chr5	31820445	31820545
chr5	ensembl	exon	31825451	31825617	gene_id "ENSDARG00000052787"; gene_version "6"; transcript_id "ENSDART00000164966"; transcript_version "2"; exon_number "5"; gene_name "zdhhc12b"; gene_source "ensembl_havana"; gene_biotype "protein_coding"; transcript_name "zdhhc12b-202"; transcript_source "ensembl"; transcript_biotype "protein_coding"; exon_id "ENSDARE00000777933"; exon_version "1";	chr5	31779699	31779799
chr5	ensembl	exon	31825451	31825617	gene_id "ENSDARG00000052787"; gene_version "6"; transcript_id "ENSDART00000164966"; transcript_version "2"; exon_number "5"; gene_name "zdhhc12b"; gene_source "ensembl_havana"; gene_biotype "protein_coding"; transcript_name "zdhhc12b-202"; transcript_source "ensembl"; transcript_biotype "protein_coding"; exon_id "ENSDARE00000777933"; exon_version "1";	chr5	31820445	31820545
chr5	ensembl	CDS	31825451	31825617	gene_id "ENSDARG00000052787"; gene_version "6"; transcript_id "ENSDART00000164966"; transcript_version "2"; exon_number "5"; gene_name "zdhhc12b"; gene_source "ensembl_havana"; gene_biotype "protein_coding"; transcript_name "zdhhc12b-202"; transcript_source "ensembl"; transcript_biotype "protein_coding"; protein_id "ENSDARP00000135301"; protein_version "2";	chr5	31779699	31779799
chr5	ensembl	CDS	31825451	31825617	gene_id "ENSDARG00000052787"; gene_version "6"; transcript_id "ENSDART00000164966"; transcript_version "2"; exon_number "5"; gene_name "zdhhc12b"; gene_source "ensembl_havana"; gene_biotype "protein_coding"; transcript_name "zdhhc12b-202"; transcript_source "ensembl"; transcript_biotype "protein_coding"; protein_id "ENSDARP00000135301"; protein_version "2";	chr5	31820445	31820545
chr5	ensembl	exon	31825963	31826278	gene_id "ENSDARG00000052787"; gene_version "6"; transcript_id "ENSDART00000164966"; transcript_version "2"; exon_number "6"; gene_name "zdhhc12b"; gene_source "ensembl_havana"; gene_biotype "protein_coding"; transcript_name "zdhhc12b-202"; transcript_source "ensembl"; transcript_biotype "protein_coding"; exon_id "ENSDARE00001188201"; exon_version "2";	chr5	31779699	31779799
chr5	ensembl	exon	31825963	31826278	gene_id "ENSDARG00000052787"; gene_version "6"; transcript_id "ENSDART00000164966"; transcript_version "2"; exon_number "6"; gene_name "zdhhc12b"; gene_source "ensembl_havana"; gene_biotype "protein_coding"; transcript_name "zdhhc12b-202"; transcript_source "ensembl"; transcript_biotype "protein_coding"; exon_id "ENSDARE00001188201"; exon_version "2";	chr5	31820445	31820545
chr5	ensembl	CDS	31825963	31826275	gene_id "ENSDARG00000052787"; gene_version "6"; transcript_id "ENSDART00000164966"; transcript_version "2"; exon_number "6"; gene_name "zdhhc12b"; gene_source "ensembl_havana"; gene_biotype "protein_coding"; transcript_name "zdhhc12b-202"; transcript_source "ensembl"; transcript_biotype "protein_coding"; protein_id "ENSDARP00000135301"; protein_version "2";	chr5	31779699	31779799
chr5	ensembl	CDS	31825963	31826275	gene_id "ENSDARG00000052787"; gene_version "6"; transcript_id "ENSDART00000164966"; transcript_version "2"; exon_number "6"; gene_name "zdhhc12b"; gene_source "ensembl_havana"; gene_biotype "protein_coding"; transcript_name "zdhhc12b-202"; transcript_source "ensembl"; transcript_biotype "protein_coding"; protein_id "ENSDARP00000135301"; protein_version "2";	chr5	31820445	31820545
chr5	ensembl	stop_codon	31826276	31826278	gene_id "ENSDARG00000052787"; gene_version "6"; transcript_id "ENSDART00000164966"; transcript_version "2"; exon_number "6"; gene_name "zdhhc12b"; gene_source "ensembl_havana"; gene_biotype "protein_coding"; transcript_name "zdhhc12b-202"; transcript_source "ensembl"; transcript_biotype "protein_coding";	chr5	31779699	31779799
chr5	ensembl	stop_codon	31826276	31826278	gene_id "ENSDARG00000052787"; gene_version "6"; transcript_id "ENSDART00000164966"; transcript_version "2"; exon_number "6"; gene_name "zdhhc12b"; gene_source "ensembl_havana"; gene_biotype "protein_coding"; transcript_name "zdhhc12b-202"; transcript_source "ensembl"; transcript_biotype "protein_coding";	chr5	31820445	31820545
chr5	havana	transcript	31820264	31826573	gene_id "ENSDARG00000052787"; gene_version "6"; transcript_id "ENSDART00000110974"; transcript_version "4"; gene_name "zdhhc12b"; gene_source "ensembl_havana"; gene_biotype "protein_coding"; transcript_name "zdhhc12b-201"; transcript_source "havana"; transcript_biotype "protein_coding";	chr5	31779699	31779799
chr5	havana	transcript	31820264	31826573	gene_id "ENSDARG00000052787"; gene_version "6"; transcript_id "ENSDART00000110974"; transcript_version "4"; gene_name "zdhhc12b"; gene_source "ensembl_havana"; gene_biotype "protein_coding"; transcript_name "zdhhc12b-201"; transcript_source "havana"; transcript_biotype "protein_coding";	chr5	31820445	31820545
chr5	havana	exon	31820264	31820742	gene_id "ENSDARG00000052787"; gene_version "6"; transcript_id "ENSDART00000110974"; transcript_version "4"; exon_number "1"; gene_name "zdhhc12b"; gene_source "ensembl_havana"; gene_biotype "protein_coding"; transcript_name "zdhhc12b-201"; transcript_source "havana"; transcript_biotype "protein_coding"; exon_id "ENSDARE00000870215"; exon_version "2";	chr5	31779699	31779799
chr5	havana	exon	31820264	31820742	gene_id "ENSDARG00000052787"; gene_version "6"; transcript_id "ENSDART00000110974"; transcript_version "4"; exon_number "1"; gene_name "zdhhc12b"; gene_source "ensembl_havana"; gene_biotype "protein_coding"; transcript_name "zdhhc12b-201"; transcript_source "havana"; transcript_biotype "protein_coding"; exon_id "ENSDARE00000870215"; exon_version "2";	chr5	31820445	31820545
chr5	havana	CDS	31820646	31820742	gene_id "ENSDARG00000052787"; gene_version "6"; transcript_id "ENSDART00000110974"; transcript_version "4"; exon_number "1"; gene_name "zdhhc12b"; gene_source "ensembl_havana"; gene_biotype "protein_coding"; transcript_name "zdhhc12b-201"; transcript_source "havana"; transcript_biotype "protein_coding"; protein_id "ENSDARP00000099963"; protein_version "2";	chr5	31779699	31779799
chr5	havana	CDS	31820646	31820742	gene_id "ENSDARG00000052787"; gene_version "6"; transcript_id "ENSDART00000110974"; transcript_version "4"; exon_number "1"; gene_name "zdhhc12b"; gene_source "ensembl_havana"; gene_biotype "protein_coding"; transcript_name "zdhhc12b-201"; transcript_source "havana"; transcript_biotype "protein_coding"; protein_id "ENSDARP00000099963"; protein_version "2";	chr5	31820445	31820545
chr5	havana	start_codon	31820646	31820648	gene_id "ENSDARG00000052787"; gene_version "6"; transcript_id "ENSDART00000110974"; transcript_version "4"; exon_number "1"; gene_name "zdhhc12b"; gene_source "ensembl_havana"; gene_biotype "protein_coding"; transcript_name "zdhhc12b-201"; transcript_source "havana"; transcript_biotype "protein_coding";	chr5	31779699	31779799
chr5	havana	start_codon	31820646	31820648	gene_id "ENSDARG00000052787"; gene_version "6"; transcript_id "ENSDART00000110974"; transcript_version "4"; exon_number "1"; gene_name "zdhhc12b"; gene_source "ensembl_havana"; gene_biotype "protein_coding"; transcript_name "zdhhc12b-201"; transcript_source "havana"; transcript_biotype "protein_coding";	chr5	31820445	31820545
chr5	havana	exon	31823074	31823213	gene_id "ENSDARG00000052787"; gene_version "6"; transcript_id "ENSDART00000110974"; transcript_version "4"; exon_number "2"; gene_name "zdhhc12b"; gene_source "ensembl_havana"; gene_biotype "protein_coding"; transcript_name "zdhhc12b-201"; transcript_source "havana"; transcript_biotype "protein_coding"; exon_id "ENSDARE00000838023"; exon_version "1";	chr5	31779699	31779799
chr5	havana	exon	31823074	31823213	gene_id "ENSDARG00000052787"; gene_version "6"; transcript_id "ENSDART00000110974"; transcript_version "4"; exon_number "2"; gene_name "zdhhc12b"; gene_source "ensembl_havana"; gene_biotype "protein_coding"; transcript_name "zdhhc12b-201"; transcript_source "havana"; transcript_biotype "protein_coding"; exon_id "ENSDARE00000838023"; exon_version "1";	chr5	31820445	31820545
chr5	havana	CDS	31823074	31823213	gene_id "ENSDARG00000052787"; gene_version "6"; transcript_id "ENSDART00000110974"; transcript_version "4"; exon_number "2"; gene_name "zdhhc12b"; gene_source "ensembl_havana"; gene_biotype "protein_coding"; transcript_name "zdhhc12b-201"; transcript_source "havana"; transcript_biotype "protein_coding"; protein_id "ENSDARP00000099963"; protein_version "2";	chr5	31779699	31779799
chr5	havana	CDS	31823074	31823213	gene_id "ENSDARG00000052787"; gene_version "6"; transcript_id "ENSDART00000110974"; transcript_version "4"; exon_number "2"; gene_name "zdhhc12b"; gene_source "ensembl_havana"; gene_biotype "protein_coding"; transcript_name "zdhhc12b-201"; transcript_source "havana"; transcript_biotype "protein_coding"; protein_id "ENSDARP00000099963"; protein_version "2";	chr5	31820445	31820545
chr5	havana	exon	31824869	31824961	gene_id "ENSDARG00000052787"; gene_version "6"; transcript_id "ENSDART00000110974"; transcript_version "4"; exon_number "3"; gene_name "zdhhc12b"; gene_source "ensembl_havana"; gene_biotype "protein_coding"; transcript_name "zdhhc12b-201"; transcript_source "havana"; transcript_biotype "protein_coding"; exon_id "ENSDARE00000858758"; exon_version "1";	chr5	31779699	31779799
chr5	havana	exon	31824869	31824961	gene_id "ENSDARG00000052787"; gene_version "6"; transcript_id "ENSDART00000110974"; transcript_version "4"; exon_number "3"; gene_name "zdhhc12b"; gene_source "ensembl_havana"; gene_biotype "protein_coding"; transcript_name "zdhhc12b-201"; transcript_source "havana"; transcript_biotype "protein_coding"; exon_id "ENSDARE00000858758"; exon_version "1";	chr5	31820445	31820545
chr5	havana	CDS	31824869	31824961	gene_id "ENSDARG00000052787"; gene_version "6"; transcript_id "ENSDART00000110974"; transcript_version "4"; exon_number "3"; gene_name "zdhhc12b"; gene_source "ensembl_havana"; gene_biotype "protein_coding"; transcript_name "zdhhc12b-201"; transcript_source "havana"; transcript_biotype "protein_coding"; protein_id "ENSDARP00000099963"; protein_version "2";	chr5	31779699	31779799
chr5	havana	CDS	31824869	31824961	gene_id "ENSDARG00000052787"; gene_version "6"; transcript_id "ENSDART00000110974"; transcript_version "4"; exon_number "3"; gene_name "zdhhc12b"; gene_source "ensembl_havana"; gene_biotype "protein_coding"; transcript_name "zdhhc12b-201"; transcript_source "havana"; transcript_biotype "protein_coding"; protein_id "ENSDARP00000099963"; protein_version "2";	chr5	31820445	31820545
chr5	havana	exon	31825451	31825617	gene_id "ENSDARG00000052787"; gene_version "6"; transcript_id "ENSDART00000110974"; transcript_version "4"; exon_number "4"; gene_name "zdhhc12b"; gene_source "ensembl_havana"; gene_biotype "protein_coding"; transcript_name "zdhhc12b-201"; transcript_source "havana"; transcript_biotype "protein_coding"; exon_id "ENSDARE00000777933"; exon_version "1";	chr5	31779699	31779799
chr5	havana	exon	31825451	31825617	gene_id "ENSDARG00000052787"; gene_version "6"; transcript_id "ENSDART00000110974"; transcript_version "4"; exon_number "4"; gene_name "zdhhc12b"; gene_source "ensembl_havana"; gene_biotype "protein_coding"; transcript_name "zdhhc12b-201"; transcript_source "havana"; transcript_biotype "protein_coding"; exon_id "ENSDARE00000777933"; exon_version "1";	chr5	31820445	31820545
chr5	havana	CDS	31825451	31825617	gene_id "ENSDARG00000052787"; gene_version "6"; transcript_id "ENSDART00000110974"; transcript_version "4"; exon_number "4"; gene_name "zdhhc12b"; gene_source "ensembl_havana"; gene_biotype "protein_coding"; transcript_name "zdhhc12b-201"; transcript_source "havana"; transcript_biotype "protein_coding"; protein_id "ENSDARP00000099963"; protein_version "2";	chr5	31779699	31779799
chr5	havana	CDS	31825451	31825617	gene_id "ENSDARG00000052787"; gene_version "6"; transcript_id "ENSDART00000110974"; transcript_version "4"; exon_number "4"; gene_name "zdhhc12b"; gene_source "ensembl_havana"; gene_biotype "protein_coding"; transcript_name "zdhhc12b-201"; transcript_source "havana"; transcript_biotype "protein_coding"; protein_id "ENSDARP00000099963"; protein_version "2";	chr5	31820445	31820545
chr5	havana	exon	31825963	31826573	gene_id "ENSDARG00000052787"; gene_version "6"; transcript_id "ENSDART00000110974"; transcript_version "4"; exon_number "5"; gene_name "zdhhc12b"; gene_source "ensembl_havana"; gene_biotype "protein_coding"; transcript_name "zdhhc12b-201"; transcript_source "havana"; transcript_biotype "protein_coding"; exon_id "ENSDARE00000793563"; exon_version "2";	chr5	31779699	31779799
chr5	havana	exon	31825963	31826573	gene_id "ENSDARG00000052787"; gene_version "6"; transcript_id "ENSDART00000110974"; transcript_version "4"; exon_number "5"; gene_name "zdhhc12b"; gene_source "ensembl_havana"; gene_biotype "protein_coding"; transcript_name "zdhhc12b-201"; transcript_source "havana"; transcript_biotype "protein_coding"; exon_id "ENSDARE00000793563"; exon_version "2";	chr5	31820445	31820545
chr5	havana	CDS	31825963	31826275	gene_id "ENSDARG00000052787"; gene_version "6"; transcript_id "ENSDART00000110974"; transcript_version "4"; exon_number "5"; gene_name "zdhhc12b"; gene_source "ensembl_havana"; gene_biotype "protein_coding"; transcript_name "zdhhc12b-201"; transcript_source "havana"; transcript_biotype "protein_coding"; protein_id "ENSDARP00000099963"; protein_version "2";	chr5	31779699	31779799
chr5	havana	CDS	31825963	31826275	gene_id "ENSDARG00000052787"; gene_version "6"; transcript_id "ENSDART00000110974"; transcript_version "4"; exon_number "5"; gene_name "zdhhc12b"; gene_source "ensembl_havana"; gene_biotype "protein_coding"; transcript_name "zdhhc12b-201"; transcript_source "havana"; transcript_biotype "protein_coding"; protein_id "ENSDARP00000099963"; protein_version "2";	chr5	31820445	31820545
chr5	havana	stop_codon	31826276	31826278	gene_id "ENSDARG00000052787"; gene_version "6"; transcript_id "ENSDART00000110974"; transcript_version "4"; exon_number "5"; gene_name "zdhhc12b"; gene_source "ensembl_havana"; gene_biotype "protein_coding"; transcript_name "zdhhc12b-201"; transcript_source "havana"; transcript_biotype "protein_coding";	chr5	31779699	31779799
chr5	havana	stop_codon	31826276	31826278	gene_id "ENSDARG00000052787"; gene_version "6"; transcript_id "ENSDART00000110974"; transcript_version "4"; exon_number "5"; gene_name "zdhhc12b"; gene_source "ensembl_havana"; gene_biotype "protein_coding"; transcript_name "zdhhc12b-201"; transcript_source "havana"; transcript_biotype "protein_coding";	chr5	31820445	31820545
chr5	havana	five_prime_utr	31820264	31820645	gene_id "ENSDARG00000052787"; gene_version "6"; transcript_id "ENSDART00000110974"; transcript_version "4"; gene_name "zdhhc12b"; gene_source "ensembl_havana"; gene_biotype "protein_coding"; transcript_name "zdhhc12b-201"; transcript_source "havana"; transcript_biotype "protein_coding";	chr5	31779699	31779799
chr5	havana	five_prime_utr	31820264	31820645	gene_id "ENSDARG00000052787"; gene_version "6"; transcript_id "ENSDART00000110974"; transcript_version "4"; gene_name "zdhhc12b"; gene_source "ensembl_havana"; gene_biotype "protein_coding"; transcript_name "zdhhc12b-201"; transcript_source "havana"; transcript_biotype "protein_coding";	chr5	31820445	31820545
chr5	havana	three_prime_utr	31826279	31826573	gene_id "ENSDARG00000052787"; gene_version "6"; transcript_id "ENSDART00000110974"; transcript_version "4"; gene_name "zdhhc12b"; gene_source "ensembl_havana"; gene_biotype "protein_coding"; transcript_name "zdhhc12b-201"; transcript_source "havana"; transcript_biotype "protein_coding";	chr5	31779699	31779799
chr5	havana	three_prime_utr	31826279	31826573	gene_id "ENSDARG00000052787"; gene_version "6"; transcript_id "ENSDART00000110974"; transcript_version "4"; gene_name "zdhhc12b"; gene_source "ensembl_havana"; gene_biotype "protein_coding"; transcript_name "zdhhc12b-201"; transcript_source "havana"; transcript_biotype "protein_coding";	chr5	31820445	31820545
chr5	ensembl_havana	gene	31830476	31857593	gene_id "ENSDARG00000079585"; gene_version "4"; gene_name "pkn3"; gene_source "ensembl_havana"; gene_biotype "protein_coding";	chr5	31820445	31820545
chr5	ensembl_havana	transcript	31830476	31857345	gene_id "ENSDARG00000079585"; gene_version "4"; transcript_id "ENSDART00000112546"; transcript_version "4"; gene_name "pkn3"; gene_source "ensembl_havana"; gene_biotype "protein_coding"; transcript_name "pkn3-201"; transcript_source "ensembl_havana"; transcript_biotype "protein_coding";	chr5	31820445	31820545
chr5	ensembl_havana	exon	31857105	31857345	gene_id "ENSDARG00000079585"; gene_version "4"; transcript_id "ENSDART00000112546"; transcript_version "4"; exon_number "1"; gene_name "pkn3"; gene_source "ensembl_havana"; gene_biotype "protein_coding"; transcript_name "pkn3-201"; transcript_source "ensembl_havana"; transcript_biotype "protein_coding"; exon_id "ENSDARE00000914084"; exon_version "2";	chr5	31820445	31820545
chr5	ensembl_havana	CDS	31857105	31857125	gene_id "ENSDARG00000079585"; gene_version "4"; transcript_id "ENSDART00000112546"; transcript_version "4"; exon_number "1"; gene_name "pkn3"; gene_source "ensembl_havana"; gene_biotype "protein_coding"; transcript_name "pkn3-201"; transcript_source "ensembl_havana"; transcript_biotype "protein_coding"; protein_id "ENSDARP00000103609"; protein_version "3";	chr5	31820445	31820545
chr5	ensembl_havana	start_codon	31857123	31857125	gene_id "ENSDARG00000079585"; gene_version "4"; transcript_id "ENSDART00000112546"; transcript_version "4"; exon_number "1"; gene_name "pkn3"; gene_source "ensembl_havana"; gene_biotype "protein_coding"; transcript_name "pkn3-201"; transcript_source "ensembl_havana"; transcript_biotype "protein_coding";	chr5	31820445	31820545
chr5	ensembl_havana	exon	31854884	31855160	gene_id "ENSDARG00000079585"; gene_version "4"; transcript_id "ENSDART00000112546"; transcript_version "4"; exon_number "2"; gene_name "pkn3"; gene_source "ensembl_havana"; gene_biotype "protein_coding"; transcript_name "pkn3-201"; transcript_source "ensembl_havana"; transcript_biotype "protein_coding"; exon_id "ENSDARE00000819117"; exon_version "1";	chr5	31820445	31820545
chr5	ensembl_havana	CDS	31854884	31855160	gene_id "ENSDARG00000079585"; gene_version "4"; transcript_id "ENSDART00000112546"; transcript_version "4"; exon_number "2"; gene_name "pkn3"; gene_source "ensembl_havana"; gene_biotype "protein_coding"; transcript_name "pkn3-201"; transcript_source "ensembl_havana"; transcript_biotype "protein_coding"; protein_id "ENSDARP00000103609"; protein_version "3";	chr5	31820445	31820545
chr5	ensembl_havana	exon	31852642	31852796	gene_id "ENSDARG00000079585"; gene_version "4"; transcript_id "ENSDART00000112546"; transcript_version "4"; exon_number "3"; gene_name "pkn3"; gene_source "ensembl_havana"; gene_biotype "protein_coding"; transcript_name "pkn3-201"; transcript_source "ensembl_havana"; transcript_biotype "protein_coding"; exon_id "ENSDARE00000874618"; exon_version "1";	chr5	31820445	31820545
chr5	ensembl_havana	CDS	31852642	31852796	gene_id "ENSDARG00000079585"; gene_version "4"; transcript_id "ENSDART00000112546"; transcript_version "4"; exon_number "3"; gene_name "pkn3"; gene_source "ensembl_havana"; gene_biotype "protein_coding"; transcript_name "pkn3-201"; transcript_source "ensembl_havana"; transcript_biotype "protein_coding"; protein_id "ENSDARP00000103609"; protein_version "3";	chr5	31820445	31820545
chr5	ensembl_havana	exon	31848692	31848821	gene_id "ENSDARG00000079585"; gene_version "4"; transcript_id "ENSDART00000112546"; transcript_version "4"; exon_number "4"; gene_name "pkn3"; gene_source "ensembl_havana"; gene_biotype "protein_coding"; transcript_name "pkn3-201"; transcript_source "ensembl_havana"; transcript_biotype "protein_coding"; exon_id "ENSDARE00000775139"; exon_version "2";	chr5	31820445	31820545
chr5	ensembl_havana	CDS	31848692	31848821	gene_id "ENSDARG00000079585"; gene_version "4"; transcript_id "ENSDART00000112546"; transcript_version "4"; exon_number "4"; gene_name "pkn3"; gene_source "ensembl_havana"; gene_biotype "protein_coding"; transcript_name "pkn3-201"; transcript_source "ensembl_havana"; transcript_biotype "protein_coding"; protein_id "ENSDARP00000103609"; protein_version "3";	chr5	31820445	31820545
chr5	ensembl_havana	exon	31847875	31848026	gene_id "ENSDARG00000079585"; gene_version "4"; transcript_id "ENSDART00000112546"; transcript_version "4"; exon_number "5"; gene_name "pkn3"; gene_source "ensembl_havana"; gene_biotype "protein_coding"; transcript_name "pkn3-201"; transcript_source "ensembl_havana"; transcript_biotype "protein_coding"; exon_id "ENSDARE00000822692"; exon_version "1";	chr5	31820445	31820545
chr5	ensembl_havana	CDS	31847875	31848026	gene_id "ENSDARG00000079585"; gene_version "4"; transcript_id "ENSDART00000112546"; transcript_version "4"; exon_number "5"; gene_name "pkn3"; gene_source "ensembl_havana"; gene_biotype "protein_coding"; transcript_name "pkn3-201"; transcript_source "ensembl_havana"; transcript_biotype "protein_coding"; protein_id "ENSDARP00000103609"; protein_version "3";	chr5	31820445	31820545
chr5	ensembl_havana	exon	31845415	31845631	gene_id "ENSDARG00000079585"; gene_version "4"; transcript_id "ENSDART00000112546"; transcript_version "4"; exon_number "6"; gene_name "pkn3"; gene_source "ensembl_havana"; gene_biotype "protein_coding"; transcript_name "pkn3-201"; transcript_source "ensembl_havana"; transcript_biotype "protein_coding"; exon_id "ENSDARE00000808921"; exon_version "1";	chr5	31820445	31820545
chr5	ensembl_havana	CDS	31845415	31845631	gene_id "ENSDARG00000079585"; gene_version "4"; transcript_id "ENSDART00000112546"; transcript_version "4"; exon_number "6"; gene_name "pkn3"; gene_source "ensembl_havana"; gene_biotype "protein_coding"; transcript_name "pkn3-201"; transcript_source "ensembl_havana"; transcript_biotype "protein_coding"; protein_id "ENSDARP00000103609"; protein_version "3";	chr5	31820445	31820545
chr5	ensembl_havana	exon	31843233	31843415	gene_id "ENSDARG00000079585"; gene_version "4"; transcript_id "ENSDART00000112546"; transcript_version "4"; exon_number "7"; gene_name "pkn3"; gene_source "ensembl_havana"; gene_biotype "protein_coding"; transcript_name "pkn3-201"; transcript_source "ensembl_havana"; transcript_biotype "protein_coding"; exon_id "ENSDARE00000830863"; exon_version "1";	chr5	31820445	31820545
chr5	ensembl_havana	CDS	31843233	31843415	gene_id "ENSDARG00000079585"; gene_version "4"; transcript_id "ENSDART00000112546"; transcript_version "4"; exon_number "7"; gene_name "pkn3"; gene_source "ensembl_havana"; gene_biotype "protein_coding"; transcript_name "pkn3-201"; transcript_source "ensembl_havana"; transcript_biotype "protein_coding"; protein_id "ENSDARP00000103609"; protein_version "3";	chr5	31820445	31820545
chr5	ensembl_havana	exon	31841590	31841699	gene_id "ENSDARG00000079585"; gene_version "4"; transcript_id "ENSDART00000112546"; transcript_version "4"; exon_number "8"; gene_name "pkn3"; gene_source "ensembl_havana"; gene_biotype "protein_coding"; transcript_name "pkn3-201"; transcript_source "ensembl_havana"; transcript_biotype "protein_coding"; exon_id "ENSDARE00000778468"; exon_version "1";	chr5	31820445	31820545
chr5	ensembl_havana	CDS	31841590	31841699	gene_id "ENSDARG00000079585"; gene_version "4"; transcript_id "ENSDART00000112546"; transcript_version "4"; exon_number "8"; gene_name "pkn3"; gene_source "ensembl_havana"; gene_biotype "protein_coding"; transcript_name "pkn3-201"; transcript_source "ensembl_havana"; transcript_biotype "protein_coding"; protein_id "ENSDARP00000103609"; protein_version "3";	chr5	31820445	31820545
chr5	ensembl_havana	exon	31839262	31839405	gene_id "ENSDARG00000079585"; gene_version "4"; transcript_id "ENSDART00000112546"; transcript_version "4"; exon_number "9"; gene_name "pkn3"; gene_source "ensembl_havana"; gene_biotype "protein_coding"; transcript_name "pkn3-201"; transcript_source "ensembl_havana"; transcript_biotype "protein_coding"; exon_id "ENSDARE00000907448"; exon_version "1";	chr5	31820445	31820545
chr5	ensembl_havana	CDS	31839262	31839405	gene_id "ENSDARG00000079585"; gene_version "4"; transcript_id "ENSDART00000112546"; transcript_version "4"; exon_number "9"; gene_name "pkn3"; gene_source "ensembl_havana"; gene_biotype "protein_coding"; transcript_name "pkn3-201"; transcript_source "ensembl_havana"; transcript_biotype "protein_coding"; protein_id "ENSDARP00000103609"; protein_version "3";	chr5	31820445	31820545
chr5	ensembl_havana	exon	31839029	31839104	gene_id "ENSDARG00000079585"; gene_version "4"; transcript_id "ENSDART00000112546"; transcript_version "4"; exon_number "10"; gene_name "pkn3"; gene_source "ensembl_havana"; gene_biotype "protein_coding"; transcript_name "pkn3-201"; transcript_source "ensembl_havana"; transcript_biotype "protein_coding"; exon_id "ENSDARE00000798406"; exon_version "1";	chr5	31820445	31820545
chr5	ensembl_havana	CDS	31839029	31839104	gene_id "ENSDARG00000079585"; gene_version "4"; transcript_id "ENSDART00000112546"; transcript_version "4"; exon_number "10"; gene_name "pkn3"; gene_source "ensembl_havana"; gene_biotype "protein_coding"; transcript_name "pkn3-201"; transcript_source "ensembl_havana"; transcript_biotype "protein_coding"; protein_id "ENSDARP00000103609"; protein_version "3";	chr5	31820445	31820545
chr5	ensembl_havana	exon	31836070	31836238	gene_id "ENSDARG00000079585"; gene_version "4"; transcript_id "ENSDART00000112546"; transcript_version "4"; exon_number "11"; gene_name "pkn3"; gene_source "ensembl_havana"; gene_biotype "protein_coding"; transcript_name "pkn3-201"; transcript_source "ensembl_havana"; transcript_biotype "protein_coding"; exon_id "ENSDARE00000832082"; exon_version "1";	chr5	31820445	31820545
chr5	ensembl_havana	CDS	31836070	31836238	gene_id "ENSDARG00000079585"; gene_version "4"; transcript_id "ENSDART00000112546"; transcript_version "4"; exon_number "11"; gene_name "pkn3"; gene_source "ensembl_havana"; gene_biotype "protein_coding"; transcript_name "pkn3-201"; transcript_source "ensembl_havana"; transcript_biotype "protein_coding"; protein_id "ENSDARP00000103609"; protein_version "3";	chr5	31820445	31820545
chr5	ensembl_havana	exon	31835838	31835940	gene_id "ENSDARG00000079585"; gene_version "4"; transcript_id "ENSDART00000112546"; transcript_version "4"; exon_number "12"; gene_name "pkn3"; gene_source "ensembl_havana"; gene_biotype "protein_coding"; transcript_name "pkn3-201"; transcript_source "ensembl_havana"; transcript_biotype "protein_coding"; exon_id "ENSDARE00000818158"; exon_version "1";	chr5	31820445	31820545
chr5	ensembl_havana	CDS	31835838	31835940	gene_id "ENSDARG00000079585"; gene_version "4"; transcript_id "ENSDART00000112546"; transcript_version "4"; exon_number "12"; gene_name "pkn3"; gene_source "ensembl_havana"; gene_biotype "protein_coding"; transcript_name "pkn3-201"; transcript_source "ensembl_havana"; transcript_biotype "protein_coding"; protein_id "ENSDARP00000103609"; protein_version "3";	chr5	31820445	31820545
chr5	ensembl_havana	exon	31835661	31835734	gene_id "ENSDARG00000079585"; gene_version "4"; transcript_id "ENSDART00000112546"; transcript_version "4"; exon_number "13"; gene_name "pkn3"; gene_source "ensembl_havana"; gene_biotype "protein_coding"; transcript_name "pkn3-201"; transcript_source "ensembl_havana"; transcript_biotype "protein_coding"; exon_id "ENSDARE00000793478"; exon_version "2";	chr5	31820445	31820545
chr5	ensembl_havana	CDS	31835661	31835734	gene_id "ENSDARG00000079585"; gene_version "4"; transcript_id "ENSDART00000112546"; transcript_version "4"; exon_number "13"; gene_name "pkn3"; gene_source "ensembl_havana"; gene_biotype "protein_coding"; transcript_name "pkn3-201"; transcript_source "ensembl_havana"; transcript_biotype "protein_coding"; protein_id "ENSDARP00000103609"; protein_version "3";	chr5	31820445	31820545
chr5	ensembl_havana	exon	31835128	31835197	gene_id "ENSDARG00000079585"; gene_version "4"; transcript_id "ENSDART00000112546"; transcript_version "4"; exon_number "14"; gene_name "pkn3"; gene_source "ensembl_havana"; gene_biotype "protein_coding"; transcript_name "pkn3-201"; transcript_source "ensembl_havana"; transcript_biotype "protein_coding"; exon_id "ENSDARE00000846232"; exon_version "1";	chr5	31820445	31820545
chr5	ensembl_havana	CDS	31835128	31835197	gene_id "ENSDARG00000079585"; gene_version "4"; transcript_id "ENSDART00000112546"; transcript_version "4"; exon_number "14"; gene_name "pkn3"; gene_source "ensembl_havana"; gene_biotype "protein_coding"; transcript_name "pkn3-201"; transcript_source "ensembl_havana"; transcript_biotype "protein_coding"; protein_id "ENSDARP00000103609"; protein_version "3";	chr5	31820445	31820545
chr5	ensembl_havana	exon	31834951	31835042	gene_id "ENSDARG00000079585"; gene_version "4"; transcript_id "ENSDART00000112546"; transcript_version "4"; exon_number "15"; gene_name "pkn3"; gene_source "ensembl_havana"; gene_biotype "protein_coding"; transcript_name "pkn3-201"; transcript_source "ensembl_havana"; transcript_biotype "protein_coding"; exon_id "ENSDARE00000832667"; exon_version "1";	chr5	31820445	31820545
chr5	ensembl_havana	CDS	31834951	31835042	gene_id "ENSDARG00000079585"; gene_version "4"; transcript_id "ENSDART00000112546"; transcript_version "4"; exon_number "15"; gene_name "pkn3"; gene_source "ensembl_havana"; gene_biotype "protein_coding"; transcript_name "pkn3-201"; transcript_source "ensembl_havana"; transcript_biotype "protein_coding"; protein_id "ENSDARP00000103609"; protein_version "3";	chr5	31820445	31820545
chr5	ensembl_havana	exon	31834258	31834434	gene_id "ENSDARG00000079585"; gene_version "4"; transcript_id "ENSDART00000112546"; transcript_version "4"; exon_number "16"; gene_name "pkn3"; gene_source "ensembl_havana"; gene_biotype "protein_coding"; transcript_name "pkn3-201"; transcript_source "ensembl_havana"; transcript_biotype "protein_coding"; exon_id "ENSDARE00000816690"; exon_version "2";	chr5	31820445	31820545
chr5	ensembl_havana	CDS	31834258	31834434	gene_id "ENSDARG00000079585"; gene_version "4"; transcript_id "ENSDART00000112546"; transcript_version "4"; exon_number "16"; gene_name "pkn3"; gene_source "ensembl_havana"; gene_biotype "protein_coding"; transcript_name "pkn3-201"; transcript_source "ensembl_havana"; transcript_biotype "protein_coding"; protein_id "ENSDARP00000103609"; protein_version "3";	chr5	31820445	31820545
chr5	ensembl_havana	exon	31833986	31834048	gene_id "ENSDARG00000079585"; gene_version "4"; transcript_id "ENSDART00000112546"; transcript_version "4"; exon_number "17"; gene_name "pkn3"; gene_source "ensembl_havana"; gene_biotype "protein_coding"; transcript_name "pkn3-201"; transcript_source "ensembl_havana"; transcript_biotype "protein_coding"; exon_id "ENSDARE00000815141"; exon_version "2";	chr5	31820445	31820545
chr5	ensembl_havana	CDS	31833986	31834048	gene_id "ENSDARG00000079585"; gene_version "4"; transcript_id "ENSDART00000112546"; transcript_version "4"; exon_number "17"; gene_name "pkn3"; gene_source "ensembl_havana"; gene_biotype "protein_coding"; transcript_name "pkn3-201"; transcript_source "ensembl_havana"; transcript_biotype "protein_coding"; protein_id "ENSDARP00000103609"; protein_version "3";	chr5	31820445	31820545
chr5	ensembl_havana	exon	31832693	31832769	gene_id "ENSDARG00000079585"; gene_version "4"; transcript_id "ENSDART00000112546"; transcript_version "4"; exon_number "18"; gene_name "pkn3"; gene_source "ensembl_havana"; gene_biotype "protein_coding"; transcript_name "pkn3-201"; transcript_source "ensembl_havana"; transcript_biotype "protein_coding"; exon_id "ENSDARE00000801200"; exon_version "1";	chr5	31820445	31820545
chr5	ensembl_havana	CDS	31832693	31832769	gene_id "ENSDARG00000079585"; gene_version "4"; transcript_id "ENSDART00000112546"; transcript_version "4"; exon_number "18"; gene_name "pkn3"; gene_source "ensembl_havana"; gene_biotype "protein_coding"; transcript_name "pkn3-201"; transcript_source "ensembl_havana"; transcript_biotype "protein_coding"; protein_id "ENSDARP00000103609"; protein_version "3";	chr5	31820445	31820545
chr5	ensembl_havana	exon	31832476	31832618	gene_id "ENSDARG00000079585"; gene_version "4"; transcript_id "ENSDART00000112546"; transcript_version "4"; exon_number "19"; gene_name "pkn3"; gene_source "ensembl_havana"; gene_biotype "protein_coding"; transcript_name "pkn3-201"; transcript_source "ensembl_havana"; transcript_biotype "protein_coding"; exon_id "ENSDARE00000870132"; exon_version "1";	chr5	31820445	31820545
chr5	ensembl_havana	CDS	31832476	31832618	gene_id "ENSDARG00000079585"; gene_version "4"; transcript_id "ENSDART00000112546"; transcript_version "4"; exon_number "19"; gene_name "pkn3"; gene_source "ensembl_havana"; gene_biotype "protein_coding"; transcript_name "pkn3-201"; transcript_source "ensembl_havana"; transcript_biotype "protein_coding"; protein_id "ENSDARP00000103609"; protein_version "3";	chr5	31820445	31820545
chr5	ensembl_havana	exon	31830912	31831019	gene_id "ENSDARG00000079585"; gene_version "4"; transcript_id "ENSDART00000112546"; transcript_version "4"; exon_number "20"; gene_name "pkn3"; gene_source "ensembl_havana"; gene_biotype "protein_coding"; transcript_name "pkn3-201"; transcript_source "ensembl_havana"; transcript_biotype "protein_coding"; exon_id "ENSDARE00000817434"; exon_version "1";	chr5	31820445	31820545
chr5	ensembl_havana	CDS	31830912	31831019	gene_id "ENSDARG00000079585"; gene_version "4"; transcript_id "ENSDART00000112546"; transcript_version "4"; exon_number "20"; gene_name "pkn3"; gene_source "ensembl_havana"; gene_biotype "protein_coding"; transcript_name "pkn3-201"; transcript_source "ensembl_havana"; transcript_biotype "protein_coding"; protein_id "ENSDARP00000103609"; protein_version "3";	chr5	31820445	31820545
chr5	ensembl_havana	exon	31830759	31830839	gene_id "ENSDARG00000079585"; gene_version "4"; transcript_id "ENSDART00000112546"; transcript_version "4"; exon_number "21"; gene_name "pkn3"; gene_source "ensembl_havana"; gene_biotype "protein_coding"; transcript_name "pkn3-201"; transcript_source "ensembl_havana"; transcript_biotype "protein_coding"; exon_id "ENSDARE00000876409"; exon_version "1";	chr5	31820445	31820545
chr5	ensembl_havana	CDS	31830759	31830839	gene_id "ENSDARG00000079585"; gene_version "4"; transcript_id "ENSDART00000112546"; transcript_version "4"; exon_number "21"; gene_name "pkn3"; gene_source "ensembl_havana"; gene_biotype "protein_coding"; transcript_name "pkn3-201"; transcript_source "ensembl_havana"; transcript_biotype "protein_coding"; protein_id "ENSDARP00000103609"; protein_version "3";	chr5	31820445	31820545
chr5	ensembl_havana	exon	31830476	31830678	gene_id "ENSDARG00000079585"; gene_version "4"; transcript_id "ENSDART00000112546"; transcript_version "4"; exon_number "22"; gene_name "pkn3"; gene_source "ensembl_havana"; gene_biotype "protein_coding"; transcript_name "pkn3-201"; transcript_source "ensembl_havana"; transcript_biotype "protein_coding"; exon_id "ENSDARE00000836631"; exon_version "3";	chr5	31820445	31820545
chr5	ensembl_havana	CDS	31830481	31830678	gene_id "ENSDARG00000079585"; gene_version "4"; transcript_id "ENSDART00000112546"; transcript_version "4"; exon_number "22"; gene_name "pkn3"; gene_source "ensembl_havana"; gene_biotype "protein_coding"; transcript_name "pkn3-201"; transcript_source "ensembl_havana"; transcript_biotype "protein_coding"; protein_id "ENSDARP00000103609"; protein_version "3";	chr5	31820445	31820545
chr5	ensembl_havana	stop_codon	31830478	31830480	gene_id "ENSDARG00000079585"; gene_version "4"; transcript_id "ENSDART00000112546"; transcript_version "4"; exon_number "22"; gene_name "pkn3"; gene_source "ensembl_havana"; gene_biotype "protein_coding"; transcript_name "pkn3-201"; transcript_source "ensembl_havana"; transcript_biotype "protein_coding";	chr5	31820445	31820545
chr5	ensembl_havana	five_prime_utr	31857126	31857345	gene_id "ENSDARG00000079585"; gene_version "4"; transcript_id "ENSDART00000112546"; transcript_version "4"; gene_name "pkn3"; gene_source "ensembl_havana"; gene_biotype "protein_coding"; transcript_name "pkn3-201"; transcript_source "ensembl_havana"; transcript_biotype "protein_coding";	chr5	31820445	31820545
chr5	ensembl_havana	three_prime_utr	31830476	31830477	gene_id "ENSDARG00000079585"; gene_version "4"; transcript_id "ENSDART00000112546"; transcript_version "4"; gene_name "pkn3"; gene_source "ensembl_havana"; gene_biotype "protein_coding"; transcript_name "pkn3-201"; transcript_source "ensembl_havana"; transcript_biotype "protein_coding";	chr5	31820445	31820545
chr5	ensembl	transcript	31830478	31856681	gene_id "ENSDARG00000079585"; gene_version "4"; transcript_id "ENSDART00000187817"; transcript_version "1"; gene_name "pkn3"; gene_source "ensembl_havana"; gene_biotype "protein_coding"; transcript_name "pkn3-203"; transcript_source "ensembl"; transcript_biotype "protein_coding";	chr5	31820445	31820545
chr5	ensembl	exon	31856074	31856681	gene_id "ENSDARG00000079585"; gene_version "4"; transcript_id "ENSDART00000187817"; transcript_version "1"; exon_number "1"; gene_name "pkn3"; gene_source "ensembl_havana"; gene_biotype "protein_coding"; transcript_name "pkn3-203"; transcript_source "ensembl"; transcript_biotype "protein_coding"; exon_id "ENSDARE00001307816"; exon_version "1";	chr5	31820445	31820545
chr5	ensembl	exon	31854884	31855160	gene_id "ENSDARG00000079585"; gene_version "4"; transcript_id "ENSDART00000187817"; transcript_version "1"; exon_number "2"; gene_name "pkn3"; gene_source "ensembl_havana"; gene_biotype "protein_coding"; transcript_name "pkn3-203"; transcript_source "ensembl"; transcript_biotype "protein_coding"; exon_id "ENSDARE00001301367"; exon_version "1";	chr5	31820445	31820545
chr5	ensembl	CDS	31854884	31855124	gene_id "ENSDARG00000079585"; gene_version "4"; transcript_id "ENSDART00000187817"; transcript_version "1"; exon_number "2"; gene_name "pkn3"; gene_source "ensembl_havana"; gene_biotype "protein_coding"; transcript_name "pkn3-203"; transcript_source "ensembl"; transcript_biotype "protein_coding"; protein_id "ENSDARP00000147415"; protein_version "1";	chr5	31820445	31820545
chr5	ensembl	start_codon	31855122	31855124	gene_id "ENSDARG00000079585"; gene_version "4"; transcript_id "ENSDART00000187817"; transcript_version "1"; exon_number "2"; gene_name "pkn3"; gene_source "ensembl_havana"; gene_biotype "protein_coding"; transcript_name "pkn3-203"; transcript_source "ensembl"; transcript_biotype "protein_coding";	chr5	31820445	31820545
chr5	ensembl	exon	31852642	31852796	gene_id "ENSDARG00000079585"; gene_version "4"; transcript_id "ENSDART00000187817"; transcript_version "1"; exon_number "3"; gene_name "pkn3"; gene_source "ensembl_havana"; gene_biotype "protein_coding"; transcript_name "pkn3-203"; transcript_source "ensembl"; transcript_biotype "protein_coding"; exon_id "ENSDARE00000874618"; exon_version "1";	chr5	31820445	31820545
chr5	ensembl	CDS	31852642	31852796	gene_id "ENSDARG00000079585"; gene_version "4"; transcript_id "ENSDART00000187817"; transcript_version "1"; exon_number "3"; gene_name "pkn3"; gene_source "ensembl_havana"; gene_biotype "protein_coding"; transcript_name "pkn3-203"; transcript_source "ensembl"; transcript_biotype "protein_coding"; protein_id "ENSDARP00000147415"; protein_version "1";	chr5	31820445	31820545
chr5	ensembl	exon	31848692	31848821	gene_id "ENSDARG00000079585"; gene_version "4"; transcript_id "ENSDART00000187817"; transcript_version "1"; exon_number "4"; gene_name "pkn3"; gene_source "ensembl_havana"; gene_biotype "protein_coding"; transcript_name "pkn3-203"; transcript_source "ensembl"; transcript_biotype "protein_coding"; exon_id "ENSDARE00000775139"; exon_version "2";	chr5	31820445	31820545
chr5	ensembl	CDS	31848692	31848821	gene_id "ENSDARG00000079585"; gene_version "4"; transcript_id "ENSDART00000187817"; transcript_version "1"; exon_number "4"; gene_name "pkn3"; gene_source "ensembl_havana"; gene_biotype "protein_coding"; transcript_name "pkn3-203"; transcript_source "ensembl"; transcript_biotype "protein_coding"; protein_id "ENSDARP00000147415"; protein_version "1";	chr5	31820445	31820545
chr5	ensembl	exon	31847875	31848026	gene_id "ENSDARG00000079585"; gene_version "4"; transcript_id "ENSDART00000187817"; transcript_version "1"; exon_number "5"; gene_name "pkn3"; gene_source "ensembl_havana"; gene_biotype "protein_coding"; transcript_name "pkn3-203"; transcript_source "ensembl"; transcript_biotype "protein_coding"; exon_id "ENSDARE00000822692"; exon_version "1";	chr5	31820445	31820545
chr5	ensembl	CDS	31847875	31848026	gene_id "ENSDARG00000079585"; gene_version "4"; transcript_id "ENSDART00000187817"; transcript_version "1"; exon_number "5"; gene_name "pkn3"; gene_source "ensembl_havana"; gene_biotype "protein_coding"; transcript_name "pkn3-203"; transcript_source "ensembl"; transcript_biotype "protein_coding"; protein_id "ENSDARP00000147415"; protein_version "1";	chr5	31820445	31820545
chr5	ensembl	exon	31845415	31845631	gene_id "ENSDARG00000079585"; gene_version "4"; transcript_id "ENSDART00000187817"; transcript_version "1"; exon_number "6"; gene_name "pkn3"; gene_source "ensembl_havana"; gene_biotype "protein_coding"; transcript_name "pkn3-203"; transcript_source "ensembl"; transcript_biotype "protein_coding"; exon_id "ENSDARE00000808921"; exon_version "1";	chr5	31820445	31820545
chr5	ensembl	CDS	31845415	31845631	gene_id "ENSDARG00000079585"; gene_version "4"; transcript_id "ENSDART00000187817"; transcript_version "1"; exon_number "6"; gene_name "pkn3"; gene_source "ensembl_havana"; gene_biotype "protein_coding"; transcript_name "pkn3-203"; transcript_source "ensembl"; transcript_biotype "protein_coding"; protein_id "ENSDARP00000147415"; protein_version "1";	chr5	31820445	31820545
chr5	ensembl	exon	31843233	31843415	gene_id "ENSDARG00000079585"; gene_version "4"; transcript_id "ENSDART00000187817"; transcript_version "1"; exon_number "7"; gene_name "pkn3"; gene_source "ensembl_havana"; gene_biotype "protein_coding"; transcript_name "pkn3-203"; transcript_source "ensembl"; transcript_biotype "protein_coding"; exon_id "ENSDARE00000830863"; exon_version "1";	chr5	31820445	31820545
chr5	ensembl	CDS	31843233	31843415	gene_id "ENSDARG00000079585"; gene_version "4"; transcript_id "ENSDART00000187817"; transcript_version "1"; exon_number "7"; gene_name "pkn3"; gene_source "ensembl_havana"; gene_biotype "protein_coding"; transcript_name "pkn3-203"; transcript_source "ensembl"; transcript_biotype "protein_coding"; protein_id "ENSDARP00000147415"; protein_version "1";	chr5	31820445	31820545
chr5	ensembl	exon	31841590	31841699	gene_id "ENSDARG00000079585"; gene_version "4"; transcript_id "ENSDART00000187817"; transcript_version "1"; exon_number "8"; gene_name "pkn3"; gene_source "ensembl_havana"; gene_biotype "protein_coding"; transcript_name "pkn3-203"; transcript_source "ensembl"; transcript_biotype "protein_coding"; exon_id "ENSDARE00000778468"; exon_version "1";	chr5	31820445	31820545
chr5	ensembl	CDS	31841590	31841699	gene_id "ENSDARG00000079585"; gene_version "4"; transcript_id "ENSDART00000187817"; transcript_version "1"; exon_number "8"; gene_name "pkn3"; gene_source "ensembl_havana"; gene_biotype "protein_coding"; transcript_name "pkn3-203"; transcript_source "ensembl"; transcript_biotype "protein_coding"; protein_id "ENSDARP00000147415"; protein_version "1";	chr5	31820445	31820545
chr5	ensembl	exon	31839262	31839405	gene_id "ENSDARG00000079585"; gene_version "4"; transcript_id "ENSDART00000187817"; transcript_version "1"; exon_number "9"; gene_name "pkn3"; gene_source "ensembl_havana"; gene_biotype "protein_coding"; transcript_name "pkn3-203"; transcript_source "ensembl"; transcript_biotype "protein_coding"; exon_id "ENSDARE00000907448"; exon_version "1";	chr5	31820445	31820545
chr5	ensembl	CDS	31839262	31839405	gene_id "ENSDARG00000079585"; gene_version "4"; transcript_id "ENSDART00000187817"; transcript_version "1"; exon_number "9"; gene_name "pkn3"; gene_source "ensembl_havana"; gene_biotype "protein_coding"; transcript_name "pkn3-203"; transcript_source "ensembl"; transcript_biotype "protein_coding"; protein_id "ENSDARP00000147415"; protein_version "1";	chr5	31820445	31820545
chr5	ensembl	exon	31839029	31839104	gene_id "ENSDARG00000079585"; gene_version "4"; transcript_id "ENSDART00000187817"; transcript_version "1"; exon_number "10"; gene_name "pkn3"; gene_source "ensembl_havana"; gene_biotype "protein_coding"; transcript_name "pkn3-203"; transcript_source "ensembl"; transcript_biotype "protein_coding"; exon_id "ENSDARE00000798406"; exon_version "1";	chr5	31820445	31820545
chr5	ensembl	CDS	31839029	31839104	gene_id "ENSDARG00000079585"; gene_version "4"; transcript_id "ENSDART00000187817"; transcript_version "1"; exon_number "10"; gene_name "pkn3"; gene_source "ensembl_havana"; gene_biotype "protein_coding"; transcript_name "pkn3-203"; transcript_source "ensembl"; transcript_biotype "protein_coding"; protein_id "ENSDARP00000147415"; protein_version "1";	chr5	31820445	31820545
chr5	ensembl	exon	31836070	31836238	gene_id "ENSDARG00000079585"; gene_version "4"; transcript_id "ENSDART00000187817"; transcript_version "1"; exon_number "11"; gene_name "pkn3"; gene_source "ensembl_havana"; gene_biotype "protein_coding"; transcript_name "pkn3-203"; transcript_source "ensembl"; transcript_biotype "protein_coding"; exon_id "ENSDARE00000832082"; exon_version "1";	chr5	31820445	31820545
chr5	ensembl	CDS	31836070	31836238	gene_id "ENSDARG00000079585"; gene_version "4"; transcript_id "ENSDART00000187817"; transcript_version "1"; exon_number "11"; gene_name "pkn3"; gene_source "ensembl_havana"; gene_biotype "protein_coding"; transcript_name "pkn3-203"; transcript_source "ensembl"; transcript_biotype "protein_coding"; protein_id "ENSDARP00000147415"; protein_version "1";	chr5	31820445	31820545
chr5	ensembl	exon	31835838	31835940	gene_id "ENSDARG00000079585"; gene_version "4"; transcript_id "ENSDART00000187817"; transcript_version "1"; exon_number "12"; gene_name "pkn3"; gene_source "ensembl_havana"; gene_biotype "protein_coding"; transcript_name "pkn3-203"; transcript_source "ensembl"; transcript_biotype "protein_coding"; exon_id "ENSDARE00000818158"; exon_version "1";	chr5	31820445	31820545
chr5	ensembl	CDS	31835838	31835940	gene_id "ENSDARG00000079585"; gene_version "4"; transcript_id "ENSDART00000187817"; transcript_version "1"; exon_number "12"; gene_name "pkn3"; gene_source "ensembl_havana"; gene_biotype "protein_coding"; transcript_name "pkn3-203"; transcript_source "ensembl"; transcript_biotype "protein_coding"; protein_id "ENSDARP00000147415"; protein_version "1";	chr5	31820445	31820545
chr5	ensembl	exon	31835661	31835734	gene_id "ENSDARG00000079585"; gene_version "4"; transcript_id "ENSDART00000187817"; transcript_version "1"; exon_number "13"; gene_name "pkn3"; gene_source "ensembl_havana"; gene_biotype "protein_coding"; transcript_name "pkn3-203"; transcript_source "ensembl"; transcript_biotype "protein_coding"; exon_id "ENSDARE00000793478"; exon_version "2";	chr5	31820445	31820545
chr5	ensembl	CDS	31835661	31835734	gene_id "ENSDARG00000079585"; gene_version "4"; transcript_id "ENSDART00000187817"; transcript_version "1"; exon_number "13"; gene_name "pkn3"; gene_source "ensembl_havana"; gene_biotype "protein_coding"; transcript_name "pkn3-203"; transcript_source "ensembl"; transcript_biotype "protein_coding"; protein_id "ENSDARP00000147415"; protein_version "1";	chr5	31820445	31820545
chr5	ensembl	exon	31835128	31835197	gene_id "ENSDARG00000079585"; gene_version "4"; transcript_id "ENSDART00000187817"; transcript_version "1"; exon_number "14"; gene_name "pkn3"; gene_source "ensembl_havana"; gene_biotype "protein_coding"; transcript_name "pkn3-203"; transcript_source "ensembl"; transcript_biotype "protein_coding"; exon_id "ENSDARE00000846232"; exon_version "1";	chr5	31820445	31820545
chr5	ensembl	CDS	31835128	31835197	gene_id "ENSDARG00000079585"; gene_version "4"; transcript_id "ENSDART00000187817"; transcript_version "1"; exon_number "14"; gene_name "pkn3"; gene_source "ensembl_havana"; gene_biotype "protein_coding"; transcript_name "pkn3-203"; transcript_source "ensembl"; transcript_biotype "protein_coding"; protein_id "ENSDARP00000147415"; protein_version "1";	chr5	31820445	31820545
chr5	ensembl	exon	31834951	31835042	gene_id "ENSDARG00000079585"; gene_version "4"; transcript_id "ENSDART00000187817"; transcript_version "1"; exon_number "15"; gene_name "pkn3"; gene_source "ensembl_havana"; gene_biotype "protein_coding"; transcript_name "pkn3-203"; transcript_source "ensembl"; transcript_biotype "protein_coding"; exon_id "ENSDARE00000832667"; exon_version "1";	chr5	31820445	31820545
chr5	ensembl	CDS	31834951	31835042	gene_id "ENSDARG00000079585"; gene_version "4"; transcript_id "ENSDART00000187817"; transcript_version "1"; exon_number "15"; gene_name "pkn3"; gene_source "ensembl_havana"; gene_biotype "protein_coding"; transcript_name "pkn3-203"; transcript_source "ensembl"; transcript_biotype "protein_coding"; protein_id "ENSDARP00000147415"; protein_version "1";	chr5	31820445	31820545
chr5	ensembl	exon	31834258	31834434	gene_id "ENSDARG00000079585"; gene_version "4"; transcript_id "ENSDART00000187817"; transcript_version "1"; exon_number "16"; gene_name "pkn3"; gene_source "ensembl_havana"; gene_biotype "protein_coding"; transcript_name "pkn3-203"; transcript_source "ensembl"; transcript_biotype "protein_coding"; exon_id "ENSDARE00000816690"; exon_version "2";	chr5	31820445	31820545
chr5	ensembl	CDS	31834258	31834434	gene_id "ENSDARG00000079585"; gene_version "4"; transcript_id "ENSDART00000187817"; transcript_version "1"; exon_number "16"; gene_name "pkn3"; gene_source "ensembl_havana"; gene_biotype "protein_coding"; transcript_name "pkn3-203"; transcript_source "ensembl"; transcript_biotype "protein_coding"; protein_id "ENSDARP00000147415"; protein_version "1";	chr5	31820445	31820545
chr5	ensembl	exon	31833986	31834048	gene_id "ENSDARG00000079585"; gene_version "4"; transcript_id "ENSDART00000187817"; transcript_version "1"; exon_number "17"; gene_name "pkn3"; gene_source "ensembl_havana"; gene_biotype "protein_coding"; transcript_name "pkn3-203"; transcript_source "ensembl"; transcript_biotype "protein_coding"; exon_id "ENSDARE00000815141"; exon_version "2";	chr5	31820445	31820545
chr5	ensembl	CDS	31833986	31834048	gene_id "ENSDARG00000079585"; gene_version "4"; transcript_id "ENSDART00000187817"; transcript_version "1"; exon_number "17"; gene_name "pkn3"; gene_source "ensembl_havana"; gene_biotype "protein_coding"; transcript_name "pkn3-203"; transcript_source "ensembl"; transcript_biotype "protein_coding"; protein_id "ENSDARP00000147415"; protein_version "1";	chr5	31820445	31820545
chr5	ensembl	exon	31832693	31832769	gene_id "ENSDARG00000079585"; gene_version "4"; transcript_id "ENSDART00000187817"; transcript_version "1"; exon_number "18"; gene_name "pkn3"; gene_source "ensembl_havana"; gene_biotype "protein_coding"; transcript_name "pkn3-203"; transcript_source "ensembl"; transcript_biotype "protein_coding"; exon_id "ENSDARE00000801200"; exon_version "1";	chr5	31820445	31820545
chr5	ensembl	CDS	31832693	31832769	gene_id "ENSDARG00000079585"; gene_version "4"; transcript_id "ENSDART00000187817"; transcript_version "1"; exon_number "18"; gene_name "pkn3"; gene_source "ensembl_havana"; gene_biotype "protein_coding"; transcript_name "pkn3-203"; transcript_source "ensembl"; transcript_biotype "protein_coding"; protein_id "ENSDARP00000147415"; protein_version "1";	chr5	31820445	31820545
chr5	ensembl	exon	31832476	31832618	gene_id "ENSDARG00000079585"; gene_version "4"; transcript_id "ENSDART00000187817"; transcript_version "1"; exon_number "19"; gene_name "pkn3"; gene_source "ensembl_havana"; gene_biotype "protein_coding"; transcript_name "pkn3-203"; transcript_source "ensembl"; transcript_biotype "protein_coding"; exon_id "ENSDARE00000870132"; exon_version "1";	chr5	31820445	31820545
chr5	ensembl	CDS	31832476	31832618	gene_id "ENSDARG00000079585"; gene_version "4"; transcript_id "ENSDART00000187817"; transcript_version "1"; exon_number "19"; gene_name "pkn3"; gene_source "ensembl_havana"; gene_biotype "protein_coding"; transcript_name "pkn3-203"; transcript_source "ensembl"; transcript_biotype "protein_coding"; protein_id "ENSDARP00000147415"; protein_version "1";	chr5	31820445	31820545
chr5	ensembl	exon	31830912	31831019	gene_id "ENSDARG00000079585"; gene_version "4"; transcript_id "ENSDART00000187817"; transcript_version "1"; exon_number "20"; gene_name "pkn3"; gene_source "ensembl_havana"; gene_biotype "protein_coding"; transcript_name "pkn3-203"; transcript_source "ensembl"; transcript_biotype "protein_coding"; exon_id "ENSDARE00000817434"; exon_version "1";	chr5	31820445	31820545
chr5	ensembl	CDS	31830912	31831019	gene_id "ENSDARG00000079585"; gene_version "4"; transcript_id "ENSDART00000187817"; transcript_version "1"; exon_number "20"; gene_name "pkn3"; gene_source "ensembl_havana"; gene_biotype "protein_coding"; transcript_name "pkn3-203"; transcript_source "ensembl"; transcript_biotype "protein_coding"; protein_id "ENSDARP00000147415"; protein_version "1";	chr5	31820445	31820545
chr5	ensembl	exon	31830759	31830839	gene_id "ENSDARG00000079585"; gene_version "4"; transcript_id "ENSDART00000187817"; transcript_version "1"; exon_number "21"; gene_name "pkn3"; gene_source "ensembl_havana"; gene_biotype "protein_coding"; transcript_name "pkn3-203"; transcript_source "ensembl"; transcript_biotype "protein_coding"; exon_id "ENSDARE00000876409"; exon_version "1";	chr5	31820445	31820545
chr5	ensembl	CDS	31830759	31830839	gene_id "ENSDARG00000079585"; gene_version "4"; transcript_id "ENSDART00000187817"; transcript_version "1"; exon_number "21"; gene_name "pkn3"; gene_source "ensembl_havana"; gene_biotype "protein_coding"; transcript_name "pkn3-203"; transcript_source "ensembl"; transcript_biotype "protein_coding"; protein_id "ENSDARP00000147415"; protein_version "1";	chr5	31820445	31820545
chr5	ensembl	exon	31830478	31830678	gene_id "ENSDARG00000079585"; gene_version "4"; transcript_id "ENSDART00000187817"; transcript_version "1"; exon_number "22"; gene_name "pkn3"; gene_source "ensembl_havana"; gene_biotype "protein_coding"; transcript_name "pkn3-203"; transcript_source "ensembl"; transcript_biotype "protein_coding"; exon_id "ENSDARE00001312215"; exon_version "1";	chr5	31820445	31820545
chr5	ensembl	CDS	31830481	31830678	gene_id "ENSDARG00000079585"; gene_version "4"; transcript_id "ENSDART00000187817"; transcript_version "1"; exon_number "22"; gene_name "pkn3"; gene_source "ensembl_havana"; gene_biotype "protein_coding"; transcript_name "pkn3-203"; transcript_source "ensembl"; transcript_biotype "protein_coding"; protein_id "ENSDARP00000147415"; protein_version "1";	chr5	31820445	31820545
chr5	ensembl	stop_codon	31830478	31830480	gene_id "ENSDARG00000079585"; gene_version "4"; transcript_id "ENSDART00000187817"; transcript_version "1"; exon_number "22"; gene_name "pkn3"; gene_source "ensembl_havana"; gene_biotype "protein_coding"; transcript_name "pkn3-203"; transcript_source "ensembl"; transcript_biotype "protein_coding";	chr5	31820445	31820545
chr5	ensembl	five_prime_utr	31856074	31856681	gene_id "ENSDARG00000079585"; gene_version "4"; transcript_id "ENSDART00000187817"; transcript_version "1"; gene_name "pkn3"; gene_source "ensembl_havana"; gene_biotype "protein_coding"; transcript_name "pkn3-203"; transcript_source "ensembl"; transcript_biotype "protein_coding";	chr5	31820445	31820545
chr5	ensembl	five_prime_utr	31855125	31855160	gene_id "ENSDARG00000079585"; gene_version "4"; transcript_id "ENSDART00000187817"; transcript_version "1"; gene_name "pkn3"; gene_source "ensembl_havana"; gene_biotype "protein_coding"; transcript_name "pkn3-203"; transcript_source "ensembl"; transcript_biotype "protein_coding";	chr5	31820445	31820545
chr5	ensembl	transcript	31830478	31857593	gene_id "ENSDARG00000079585"; gene_version "4"; transcript_id "ENSDART00000191650"; transcript_version "1"; gene_name "pkn3"; gene_source "ensembl_havana"; gene_biotype "protein_coding"; transcript_name "pkn3-204"; transcript_source "ensembl"; transcript_biotype "protein_coding";	chr5	31820445	31820545
chr5	ensembl	exon	31857358	31857593	gene_id "ENSDARG00000079585"; gene_version "4"; transcript_id "ENSDART00000191650"; transcript_version "1"; exon_number "1"; gene_name "pkn3"; gene_source "ensembl_havana"; gene_biotype "protein_coding"; transcript_name "pkn3-204"; transcript_source "ensembl"; transcript_biotype "protein_coding"; exon_id "ENSDARE00001325136"; exon_version "1";	chr5	31820445	31820545
chr5	ensembl	exon	31857105	31857250	gene_id "ENSDARG00000079585"; gene_version "4"; transcript_id "ENSDART00000191650"; transcript_version "1"; exon_number "2"; gene_name "pkn3"; gene_source "ensembl_havana"; gene_biotype "protein_coding"; transcript_name "pkn3-204"; transcript_source "ensembl"; transcript_biotype "protein_coding"; exon_id "ENSDARE00001296879"; exon_version "1";	chr5	31820445	31820545
chr5	ensembl	CDS	31857105	31857125	gene_id "ENSDARG00000079585"; gene_version "4"; transcript_id "ENSDART00000191650"; transcript_version "1"; exon_number "2"; gene_name "pkn3"; gene_source "ensembl_havana"; gene_biotype "protein_coding"; transcript_name "pkn3-204"; transcript_source "ensembl"; transcript_biotype "protein_coding"; protein_id "ENSDARP00000155592"; protein_version "1";	chr5	31820445	31820545
chr5	ensembl	start_codon	31857123	31857125	gene_id "ENSDARG00000079585"; gene_version "4"; transcript_id "ENSDART00000191650"; transcript_version "1"; exon_number "2"; gene_name "pkn3"; gene_source "ensembl_havana"; gene_biotype "protein_coding"; transcript_name "pkn3-204"; transcript_source "ensembl"; transcript_biotype "protein_coding";	chr5	31820445	31820545
chr5	ensembl	exon	31854884	31855160	gene_id "ENSDARG00000079585"; gene_version "4"; transcript_id "ENSDART00000191650"; transcript_version "1"; exon_number "3"; gene_name "pkn3"; gene_source "ensembl_havana"; gene_biotype "protein_coding"; transcript_name "pkn3-204"; transcript_source "ensembl"; transcript_biotype "protein_coding"; exon_id "ENSDARE00000819117"; exon_version "1";	chr5	31820445	31820545
chr5	ensembl	CDS	31854884	31855160	gene_id "ENSDARG00000079585"; gene_version "4"; transcript_id "ENSDART00000191650"; transcript_version "1"; exon_number "3"; gene_name "pkn3"; gene_source "ensembl_havana"; gene_biotype "protein_coding"; transcript_name "pkn3-204"; transcript_source "ensembl"; transcript_biotype "protein_coding"; protein_id "ENSDARP00000155592"; protein_version "1";	chr5	31820445	31820545
chr5	ensembl	exon	31852642	31852796	gene_id "ENSDARG00000079585"; gene_version "4"; transcript_id "ENSDART00000191650"; transcript_version "1"; exon_number "4"; gene_name "pkn3"; gene_source "ensembl_havana"; gene_biotype "protein_coding"; transcript_name "pkn3-204"; transcript_source "ensembl"; transcript_biotype "protein_coding"; exon_id "ENSDARE00000874618"; exon_version "1";	chr5	31820445	31820545
chr5	ensembl	CDS	31852642	31852796	gene_id "ENSDARG00000079585"; gene_version "4"; transcript_id "ENSDART00000191650"; transcript_version "1"; exon_number "4"; gene_name "pkn3"; gene_source "ensembl_havana"; gene_biotype "protein_coding"; transcript_name "pkn3-204"; transcript_source "ensembl"; transcript_biotype "protein_coding"; protein_id "ENSDARP00000155592"; protein_version "1";	chr5	31820445	31820545
chr5	ensembl	exon	31848692	31848821	gene_id "ENSDARG00000079585"; gene_version "4"; transcript_id "ENSDART00000191650"; transcript_version "1"; exon_number "5"; gene_name "pkn3"; gene_source "ensembl_havana"; gene_biotype "protein_coding"; transcript_name "pkn3-204"; transcript_source "ensembl"; transcript_biotype "protein_coding"; exon_id "ENSDARE00000775139"; exon_version "2";	chr5	31820445	31820545
chr5	ensembl	CDS	31848692	31848821	gene_id "ENSDARG00000079585"; gene_version "4"; transcript_id "ENSDART00000191650"; transcript_version "1"; exon_number "5"; gene_name "pkn3"; gene_source "ensembl_havana"; gene_biotype "protein_coding"; transcript_name "pkn3-204"; transcript_source "ensembl"; transcript_biotype "protein_coding"; protein_id "ENSDARP00000155592"; protein_version "1";	chr5	31820445	31820545
chr5	ensembl	exon	31847875	31848026	gene_id "ENSDARG00000079585"; gene_version "4"; transcript_id "ENSDART00000191650"; transcript_version "1"; exon_number "6"; gene_name "pkn3"; gene_source "ensembl_havana"; gene_biotype "protein_coding"; transcript_name "pkn3-204"; transcript_source "ensembl"; transcript_biotype "protein_coding"; exon_id "ENSDARE00000822692"; exon_version "1";	chr5	31820445	31820545
chr5	ensembl	CDS	31847875	31848026	gene_id "ENSDARG00000079585"; gene_version "4"; transcript_id "ENSDART00000191650"; transcript_version "1"; exon_number "6"; gene_name "pkn3"; gene_source "ensembl_havana"; gene_biotype "protein_coding"; transcript_name "pkn3-204"; transcript_source "ensembl"; transcript_biotype "protein_coding"; protein_id "ENSDARP00000155592"; protein_version "1";	chr5	31820445	31820545
chr5	ensembl	exon	31845415	31845631	gene_id "ENSDARG00000079585"; gene_version "4"; transcript_id "ENSDART00000191650"; transcript_version "1"; exon_number "7"; gene_name "pkn3"; gene_source "ensembl_havana"; gene_biotype "protein_coding"; transcript_name "pkn3-204"; transcript_source "ensembl"; transcript_biotype "protein_coding"; exon_id "ENSDARE00000808921"; exon_version "1";	chr5	31820445	31820545
chr5	ensembl	CDS	31845415	31845631	gene_id "ENSDARG00000079585"; gene_version "4"; transcript_id "ENSDART00000191650"; transcript_version "1"; exon_number "7"; gene_name "pkn3"; gene_source "ensembl_havana"; gene_biotype "protein_coding"; transcript_name "pkn3-204"; transcript_source "ensembl"; transcript_biotype "protein_coding"; protein_id "ENSDARP00000155592"; protein_version "1";	chr5	31820445	31820545
chr5	ensembl	exon	31843233	31843415	gene_id "ENSDARG00000079585"; gene_version "4"; transcript_id "ENSDART00000191650"; transcript_version "1"; exon_number "8"; gene_name "pkn3"; gene_source "ensembl_havana"; gene_biotype "protein_coding"; transcript_name "pkn3-204"; transcript_source "ensembl"; transcript_biotype "protein_coding"; exon_id "ENSDARE00000830863"; exon_version "1";	chr5	31820445	31820545
chr5	ensembl	CDS	31843233	31843415	gene_id "ENSDARG00000079585"; gene_version "4"; transcript_id "ENSDART00000191650"; transcript_version "1"; exon_number "8"; gene_name "pkn3"; gene_source "ensembl_havana"; gene_biotype "protein_coding"; transcript_name "pkn3-204"; transcript_source "ensembl"; transcript_biotype "protein_coding"; protein_id "ENSDARP00000155592"; protein_version "1";	chr5	31820445	31820545
chr5	ensembl	exon	31841590	31841699	gene_id "ENSDARG00000079585"; gene_version "4"; transcript_id "ENSDART00000191650"; transcript_version "1"; exon_number "9"; gene_name "pkn3"; gene_source "ensembl_havana"; gene_biotype "protein_coding"; transcript_name "pkn3-204"; transcript_source "ensembl"; transcript_biotype "protein_coding"; exon_id "ENSDARE00000778468"; exon_version "1";	chr5	31820445	31820545
chr5	ensembl	CDS	31841590	31841699	gene_id "ENSDARG00000079585"; gene_version "4"; transcript_id "ENSDART00000191650"; transcript_version "1"; exon_number "9"; gene_name "pkn3"; gene_source "ensembl_havana"; gene_biotype "protein_coding"; transcript_name "pkn3-204"; transcript_source "ensembl"; transcript_biotype "protein_coding"; protein_id "ENSDARP00000155592"; protein_version "1";	chr5	31820445	31820545
chr5	ensembl	exon	31839262	31839405	gene_id "ENSDARG00000079585"; gene_version "4"; transcript_id "ENSDART00000191650"; transcript_version "1"; exon_number "10"; gene_name "pkn3"; gene_source "ensembl_havana"; gene_biotype "protein_coding"; transcript_name "pkn3-204"; transcript_source "ensembl"; transcript_biotype "protein_coding"; exon_id "ENSDARE00000907448"; exon_version "1";	chr5	31820445	31820545
chr5	ensembl	CDS	31839262	31839405	gene_id "ENSDARG00000079585"; gene_version "4"; transcript_id "ENSDART00000191650"; transcript_version "1"; exon_number "10"; gene_name "pkn3"; gene_source "ensembl_havana"; gene_biotype "protein_coding"; transcript_name "pkn3-204"; transcript_source "ensembl"; transcript_biotype "protein_coding"; protein_id "ENSDARP00000155592"; protein_version "1";	chr5	31820445	31820545
chr5	ensembl	exon	31839029	31839104	gene_id "ENSDARG00000079585"; gene_version "4"; transcript_id "ENSDART00000191650"; transcript_version "1"; exon_number "11"; gene_name "pkn3"; gene_source "ensembl_havana"; gene_biotype "protein_coding"; transcript_name "pkn3-204"; transcript_source "ensembl"; transcript_biotype "protein_coding"; exon_id "ENSDARE00000798406"; exon_version "1";	chr5	31820445	31820545
chr5	ensembl	CDS	31839029	31839104	gene_id "ENSDARG00000079585"; gene_version "4"; transcript_id "ENSDART00000191650"; transcript_version "1"; exon_number "11"; gene_name "pkn3"; gene_source "ensembl_havana"; gene_biotype "protein_coding"; transcript_name "pkn3-204"; transcript_source "ensembl"; transcript_biotype "protein_coding"; protein_id "ENSDARP00000155592"; protein_version "1";	chr5	31820445	31820545
chr5	ensembl	exon	31836070	31836238	gene_id "ENSDARG00000079585"; gene_version "4"; transcript_id "ENSDART00000191650"; transcript_version "1"; exon_number "12"; gene_name "pkn3"; gene_source "ensembl_havana"; gene_biotype "protein_coding"; transcript_name "pkn3-204"; transcript_source "ensembl"; transcript_biotype "protein_coding"; exon_id "ENSDARE00000832082"; exon_version "1";	chr5	31820445	31820545
chr5	ensembl	CDS	31836070	31836238	gene_id "ENSDARG00000079585"; gene_version "4"; transcript_id "ENSDART00000191650"; transcript_version "1"; exon_number "12"; gene_name "pkn3"; gene_source "ensembl_havana"; gene_biotype "protein_coding"; transcript_name "pkn3-204"; transcript_source "ensembl"; transcript_biotype "protein_coding"; protein_id "ENSDARP00000155592"; protein_version "1";	chr5	31820445	31820545
chr5	ensembl	exon	31835838	31835940	gene_id "ENSDARG00000079585"; gene_version "4"; transcript_id "ENSDART00000191650"; transcript_version "1"; exon_number "13"; gene_name "pkn3"; gene_source "ensembl_havana"; gene_biotype "protein_coding"; transcript_name "pkn3-204"; transcript_source "ensembl"; transcript_biotype "protein_coding"; exon_id "ENSDARE00000818158"; exon_version "1";	chr5	31820445	31820545
chr5	ensembl	CDS	31835838	31835940	gene_id "ENSDARG00000079585"; gene_version "4"; transcript_id "ENSDART00000191650"; transcript_version "1"; exon_number "13"; gene_name "pkn3"; gene_source "ensembl_havana"; gene_biotype "protein_coding"; transcript_name "pkn3-204"; transcript_source "ensembl"; transcript_biotype "protein_coding"; protein_id "ENSDARP00000155592"; protein_version "1";	chr5	31820445	31820545
chr5	ensembl	exon	31835661	31835734	gene_id "ENSDARG00000079585"; gene_version "4"; transcript_id "ENSDART00000191650"; transcript_version "1"; exon_number "14"; gene_name "pkn3"; gene_source "ensembl_havana"; gene_biotype "protein_coding"; transcript_name "pkn3-204"; transcript_source "ensembl"; transcript_biotype "protein_coding"; exon_id "ENSDARE00000793478"; exon_version "2";	chr5	31820445	31820545
chr5	ensembl	CDS	31835661	31835734	gene_id "ENSDARG00000079585"; gene_version "4"; transcript_id "ENSDART00000191650"; transcript_version "1"; exon_number "14"; gene_name "pkn3"; gene_source "ensembl_havana"; gene_biotype "protein_coding"; transcript_name "pkn3-204"; transcript_source "ensembl"; transcript_biotype "protein_coding"; protein_id "ENSDARP00000155592"; protein_version "1";	chr5	31820445	31820545
chr5	ensembl	exon	31835128	31835197	gene_id "ENSDARG00000079585"; gene_version "4"; transcript_id "ENSDART00000191650"; transcript_version "1"; exon_number "15"; gene_name "pkn3"; gene_source "ensembl_havana"; gene_biotype "protein_coding"; transcript_name "pkn3-204"; transcript_source "ensembl"; transcript_biotype "protein_coding"; exon_id "ENSDARE00000846232"; exon_version "1";	chr5	31820445	31820545
chr5	ensembl	CDS	31835128	31835197	gene_id "ENSDARG00000079585"; gene_version "4"; transcript_id "ENSDART00000191650"; transcript_version "1"; exon_number "15"; gene_name "pkn3"; gene_source "ensembl_havana"; gene_biotype "protein_coding"; transcript_name "pkn3-204"; transcript_source "ensembl"; transcript_biotype "protein_coding"; protein_id "ENSDARP00000155592"; protein_version "1";	chr5	31820445	31820545
chr5	ensembl	exon	31834951	31835042	gene_id "ENSDARG00000079585"; gene_version "4"; transcript_id "ENSDART00000191650"; transcript_version "1"; exon_number "16"; gene_name "pkn3"; gene_source "ensembl_havana"; gene_biotype "protein_coding"; transcript_name "pkn3-204"; transcript_source "ensembl"; transcript_biotype "protein_coding"; exon_id "ENSDARE00000832667"; exon_version "1";	chr5	31820445	31820545
chr5	ensembl	CDS	31834951	31835042	gene_id "ENSDARG00000079585"; gene_version "4"; transcript_id "ENSDART00000191650"; transcript_version "1"; exon_number "16"; gene_name "pkn3"; gene_source "ensembl_havana"; gene_biotype "protein_coding"; transcript_name "pkn3-204"; transcript_source "ensembl"; transcript_biotype "protein_coding"; protein_id "ENSDARP00000155592"; protein_version "1";	chr5	31820445	31820545
chr5	ensembl	exon	31834258	31834434	gene_id "ENSDARG00000079585"; gene_version "4"; transcript_id "ENSDART00000191650"; transcript_version "1"; exon_number "17"; gene_name "pkn3"; gene_source "ensembl_havana"; gene_biotype "protein_coding"; transcript_name "pkn3-204"; transcript_source "ensembl"; transcript_biotype "protein_coding"; exon_id "ENSDARE00000816690"; exon_version "2";	chr5	31820445	31820545
chr5	ensembl	CDS	31834258	31834434	gene_id "ENSDARG00000079585"; gene_version "4"; transcript_id "ENSDART00000191650"; transcript_version "1"; exon_number "17"; gene_name "pkn3"; gene_source "ensembl_havana"; gene_biotype "protein_coding"; transcript_name "pkn3-204"; transcript_source "ensembl"; transcript_biotype "protein_coding"; protein_id "ENSDARP00000155592"; protein_version "1";	chr5	31820445	31820545
chr5	ensembl	exon	31833986	31834048	gene_id "ENSDARG00000079585"; gene_version "4"; transcript_id "ENSDART00000191650"; transcript_version "1"; exon_number "18"; gene_name "pkn3"; gene_source "ensembl_havana"; gene_biotype "protein_coding"; transcript_name "pkn3-204"; transcript_source "ensembl"; transcript_biotype "protein_coding"; exon_id "ENSDARE00000815141"; exon_version "2";	chr5	31820445	31820545
chr5	ensembl	CDS	31833986	31834048	gene_id "ENSDARG00000079585"; gene_version "4"; transcript_id "ENSDART00000191650"; transcript_version "1"; exon_number "18"; gene_name "pkn3"; gene_source "ensembl_havana"; gene_biotype "protein_coding"; transcript_name "pkn3-204"; transcript_source "ensembl"; transcript_biotype "protein_coding"; protein_id "ENSDARP00000155592"; protein_version "1";	chr5	31820445	31820545
chr5	ensembl	exon	31832693	31832769	gene_id "ENSDARG00000079585"; gene_version "4"; transcript_id "ENSDART00000191650"; transcript_version "1"; exon_number "19"; gene_name "pkn3"; gene_source "ensembl_havana"; gene_biotype "protein_coding"; transcript_name "pkn3-204"; transcript_source "ensembl"; transcript_biotype "protein_coding"; exon_id "ENSDARE00000801200"; exon_version "1";	chr5	31820445	31820545
chr5	ensembl	CDS	31832693	31832769	gene_id "ENSDARG00000079585"; gene_version "4"; transcript_id "ENSDART00000191650"; transcript_version "1"; exon_number "19"; gene_name "pkn3"; gene_source "ensembl_havana"; gene_biotype "protein_coding"; transcript_name "pkn3-204"; transcript_source "ensembl"; transcript_biotype "protein_coding"; protein_id "ENSDARP00000155592"; protein_version "1";	chr5	31820445	31820545
chr5	ensembl	exon	31832476	31832618	gene_id "ENSDARG00000079585"; gene_version "4"; transcript_id "ENSDART00000191650"; transcript_version "1"; exon_number "20"; gene_name "pkn3"; gene_source "ensembl_havana"; gene_biotype "protein_coding"; transcript_name "pkn3-204"; transcript_source "ensembl"; transcript_biotype "protein_coding"; exon_id "ENSDARE00000870132"; exon_version "1";	chr5	31820445	31820545
chr5	ensembl	CDS	31832476	31832618	gene_id "ENSDARG00000079585"; gene_version "4"; transcript_id "ENSDART00000191650"; transcript_version "1"; exon_number "20"; gene_name "pkn3"; gene_source "ensembl_havana"; gene_biotype "protein_coding"; transcript_name "pkn3-204"; transcript_source "ensembl"; transcript_biotype "protein_coding"; protein_id "ENSDARP00000155592"; protein_version "1";	chr5	31820445	31820545
chr5	ensembl	exon	31830912	31831019	gene_id "ENSDARG00000079585"; gene_version "4"; transcript_id "ENSDART00000191650"; transcript_version "1"; exon_number "21"; gene_name "pkn3"; gene_source "ensembl_havana"; gene_biotype "protein_coding"; transcript_name "pkn3-204"; transcript_source "ensembl"; transcript_biotype "protein_coding"; exon_id "ENSDARE00000817434"; exon_version "1";	chr5	31820445	31820545
chr5	ensembl	CDS	31830912	31831019	gene_id "ENSDARG00000079585"; gene_version "4"; transcript_id "ENSDART00000191650"; transcript_version "1"; exon_number "21"; gene_name "pkn3"; gene_source "ensembl_havana"; gene_biotype "protein_coding"; transcript_name "pkn3-204"; transcript_source "ensembl"; transcript_biotype "protein_coding"; protein_id "ENSDARP00000155592"; protein_version "1";	chr5	31820445	31820545
chr5	ensembl	exon	31830759	31830839	gene_id "ENSDARG00000079585"; gene_version "4"; transcript_id "ENSDART00000191650"; transcript_version "1"; exon_number "22"; gene_name "pkn3"; gene_source "ensembl_havana"; gene_biotype "protein_coding"; transcript_name "pkn3-204"; transcript_source "ensembl"; transcript_biotype "protein_coding"; exon_id "ENSDARE00000876409"; exon_version "1";	chr5	31820445	31820545
chr5	ensembl	CDS	31830759	31830839	gene_id "ENSDARG00000079585"; gene_version "4"; transcript_id "ENSDART00000191650"; transcript_version "1"; exon_number "22"; gene_name "pkn3"; gene_source "ensembl_havana"; gene_biotype "protein_coding"; transcript_name "pkn3-204"; transcript_source "ensembl"; transcript_biotype "protein_coding"; protein_id "ENSDARP00000155592"; protein_version "1";	chr5	31820445	31820545
chr5	ensembl	exon	31830478	31830678	gene_id "ENSDARG00000079585"; gene_version "4"; transcript_id "ENSDART00000191650"; transcript_version "1"; exon_number "23"; gene_name "pkn3"; gene_source "ensembl_havana"; gene_biotype "protein_coding"; transcript_name "pkn3-204"; transcript_source "ensembl"; transcript_biotype "protein_coding"; exon_id "ENSDARE00001312215"; exon_version "1";	chr5	31820445	31820545
chr5	ensembl	CDS	31830481	31830678	gene_id "ENSDARG00000079585"; gene_version "4"; transcript_id "ENSDART00000191650"; transcript_version "1"; exon_number "23"; gene_name "pkn3"; gene_source "ensembl_havana"; gene_biotype "protein_coding"; transcript_name "pkn3-204"; transcript_source "ensembl"; transcript_biotype "protein_coding"; protein_id "ENSDARP00000155592"; protein_version "1";	chr5	31820445	31820545
chr5	ensembl	stop_codon	31830478	31830480	gene_id "ENSDARG00000079585"; gene_version "4"; transcript_id "ENSDART00000191650"; transcript_version "1"; exon_number "23"; gene_name "pkn3"; gene_source "ensembl_havana"; gene_biotype "protein_coding"; transcript_name "pkn3-204"; transcript_source "ensembl"; transcript_biotype "protein_coding";	chr5	31820445	31820545
chr5	ensembl	five_prime_utr	31857358	31857593	gene_id "ENSDARG00000079585"; gene_version "4"; transcript_id "ENSDART00000191650"; transcript_version "1"; gene_name "pkn3"; gene_source "ensembl_havana"; gene_biotype "protein_coding"; transcript_name "pkn3-204"; transcript_source "ensembl"; transcript_biotype "protein_coding";	chr5	31820445	31820545
chr5	ensembl	five_prime_utr	31857126	31857250	gene_id "ENSDARG00000079585"; gene_version "4"; transcript_id "ENSDART00000191650"; transcript_version "1"; gene_name "pkn3"; gene_source "ensembl_havana"; gene_biotype "protein_coding"; transcript_name "pkn3-204"; transcript_source "ensembl"; transcript_biotype "protein_coding";	chr5	31820445	31820545
chr5	ensembl	transcript	31830478	31857593	gene_id "ENSDARG00000079585"; gene_version "4"; transcript_id "ENSDART00000183731"; transcript_version "1"; gene_name "pkn3"; gene_source "ensembl_havana"; gene_biotype "protein_coding"; transcript_name "pkn3-202"; transcript_source "ensembl"; transcript_biotype "protein_coding";	chr5	31820445	31820545
chr5	ensembl	exon	31857105	31857593	gene_id "ENSDARG00000079585"; gene_version "4"; transcript_id "ENSDART00000183731"; transcript_version "1"; exon_number "1"; gene_name "pkn3"; gene_source "ensembl_havana"; gene_biotype "protein_coding"; transcript_name "pkn3-202"; transcript_source "ensembl"; transcript_biotype "protein_coding"; exon_id "ENSDARE00001267222"; exon_version "1";	chr5	31820445	31820545
chr5	ensembl	CDS	31857105	31857125	gene_id "ENSDARG00000079585"; gene_version "4"; transcript_id "ENSDART00000183731"; transcript_version "1"; exon_number "1"; gene_name "pkn3"; gene_source "ensembl_havana"; gene_biotype "protein_coding"; transcript_name "pkn3-202"; transcript_source "ensembl"; transcript_biotype "protein_coding"; protein_id "ENSDARP00000146463"; protein_version "1";	chr5	31820445	31820545
chr5	ensembl	start_codon	31857123	31857125	gene_id "ENSDARG00000079585"; gene_version "4"; transcript_id "ENSDART00000183731"; transcript_version "1"; exon_number "1"; gene_name "pkn3"; gene_source "ensembl_havana"; gene_biotype "protein_coding"; transcript_name "pkn3-202"; transcript_source "ensembl"; transcript_biotype "protein_coding";	chr5	31820445	31820545
chr5	ensembl	exon	31854884	31855160	gene_id "ENSDARG00000079585"; gene_version "4"; transcript_id "ENSDART00000183731"; transcript_version "1"; exon_number "2"; gene_name "pkn3"; gene_source "ensembl_havana"; gene_biotype "protein_coding"; transcript_name "pkn3-202"; transcript_source "ensembl"; transcript_biotype "protein_coding"; exon_id "ENSDARE00000819117"; exon_version "1";	chr5	31820445	31820545
chr5	ensembl	CDS	31854884	31855160	gene_id "ENSDARG00000079585"; gene_version "4"; transcript_id "ENSDART00000183731"; transcript_version "1"; exon_number "2"; gene_name "pkn3"; gene_source "ensembl_havana"; gene_biotype "protein_coding"; transcript_name "pkn3-202"; transcript_source "ensembl"; transcript_biotype "protein_coding"; protein_id "ENSDARP00000146463"; protein_version "1";	chr5	31820445	31820545
chr5	ensembl	exon	31852642	31852796	gene_id "ENSDARG00000079585"; gene_version "4"; transcript_id "ENSDART00000183731"; transcript_version "1"; exon_number "3"; gene_name "pkn3"; gene_source "ensembl_havana"; gene_biotype "protein_coding"; transcript_name "pkn3-202"; transcript_source "ensembl"; transcript_biotype "protein_coding"; exon_id "ENSDARE00000874618"; exon_version "1";	chr5	31820445	31820545
chr5	ensembl	CDS	31852642	31852796	gene_id "ENSDARG00000079585"; gene_version "4"; transcript_id "ENSDART00000183731"; transcript_version "1"; exon_number "3"; gene_name "pkn3"; gene_source "ensembl_havana"; gene_biotype "protein_coding"; transcript_name "pkn3-202"; transcript_source "ensembl"; transcript_biotype "protein_coding"; protein_id "ENSDARP00000146463"; protein_version "1";	chr5	31820445	31820545
chr5	ensembl	exon	31848692	31848821	gene_id "ENSDARG00000079585"; gene_version "4"; transcript_id "ENSDART00000183731"; transcript_version "1"; exon_number "4"; gene_name "pkn3"; gene_source "ensembl_havana"; gene_biotype "protein_coding"; transcript_name "pkn3-202"; transcript_source "ensembl"; transcript_biotype "protein_coding"; exon_id "ENSDARE00000775139"; exon_version "2";	chr5	31820445	31820545
chr5	ensembl	CDS	31848692	31848821	gene_id "ENSDARG00000079585"; gene_version "4"; transcript_id "ENSDART00000183731"; transcript_version "1"; exon_number "4"; gene_name "pkn3"; gene_source "ensembl_havana"; gene_biotype "protein_coding"; transcript_name "pkn3-202"; transcript_source "ensembl"; transcript_biotype "protein_coding"; protein_id "ENSDARP00000146463"; protein_version "1";	chr5	31820445	31820545
chr5	ensembl	exon	31847875	31848026	gene_id "ENSDARG00000079585"; gene_version "4"; transcript_id "ENSDART00000183731"; transcript_version "1"; exon_number "5"; gene_name "pkn3"; gene_source "ensembl_havana"; gene_biotype "protein_coding"; transcript_name "pkn3-202"; transcript_source "ensembl"; transcript_biotype "protein_coding"; exon_id "ENSDARE00000822692"; exon_version "1";	chr5	31820445	31820545
chr5	ensembl	CDS	31847875	31848026	gene_id "ENSDARG00000079585"; gene_version "4"; transcript_id "ENSDART00000183731"; transcript_version "1"; exon_number "5"; gene_name "pkn3"; gene_source "ensembl_havana"; gene_biotype "protein_coding"; transcript_name "pkn3-202"; transcript_source "ensembl"; transcript_biotype "protein_coding"; protein_id "ENSDARP00000146463"; protein_version "1";	chr5	31820445	31820545
chr5	ensembl	exon	31845415	31845631	gene_id "ENSDARG00000079585"; gene_version "4"; transcript_id "ENSDART00000183731"; transcript_version "1"; exon_number "6"; gene_name "pkn3"; gene_source "ensembl_havana"; gene_biotype "protein_coding"; transcript_name "pkn3-202"; transcript_source "ensembl"; transcript_biotype "protein_coding"; exon_id "ENSDARE00000808921"; exon_version "1";	chr5	31820445	31820545
chr5	ensembl	CDS	31845415	31845631	gene_id "ENSDARG00000079585"; gene_version "4"; transcript_id "ENSDART00000183731"; transcript_version "1"; exon_number "6"; gene_name "pkn3"; gene_source "ensembl_havana"; gene_biotype "protein_coding"; transcript_name "pkn3-202"; transcript_source "ensembl"; transcript_biotype "protein_coding"; protein_id "ENSDARP00000146463"; protein_version "1";	chr5	31820445	31820545
chr5	ensembl	exon	31843233	31843415	gene_id "ENSDARG00000079585"; gene_version "4"; transcript_id "ENSDART00000183731"; transcript_version "1"; exon_number "7"; gene_name "pkn3"; gene_source "ensembl_havana"; gene_biotype "protein_coding"; transcript_name "pkn3-202"; transcript_source "ensembl"; transcript_biotype "protein_coding"; exon_id "ENSDARE00000830863"; exon_version "1";	chr5	31820445	31820545
chr5	ensembl	CDS	31843233	31843415	gene_id "ENSDARG00000079585"; gene_version "4"; transcript_id "ENSDART00000183731"; transcript_version "1"; exon_number "7"; gene_name "pkn3"; gene_source "ensembl_havana"; gene_biotype "protein_coding"; transcript_name "pkn3-202"; transcript_source "ensembl"; transcript_biotype "protein_coding"; protein_id "ENSDARP00000146463"; protein_version "1";	chr5	31820445	31820545
chr5	ensembl	exon	31841590	31841699	gene_id "ENSDARG00000079585"; gene_version "4"; transcript_id "ENSDART00000183731"; transcript_version "1"; exon_number "8"; gene_name "pkn3"; gene_source "ensembl_havana"; gene_biotype "protein_coding"; transcript_name "pkn3-202"; transcript_source "ensembl"; transcript_biotype "protein_coding"; exon_id "ENSDARE00000778468"; exon_version "1";	chr5	31820445	31820545
chr5	ensembl	CDS	31841590	31841699	gene_id "ENSDARG00000079585"; gene_version "4"; transcript_id "ENSDART00000183731"; transcript_version "1"; exon_number "8"; gene_name "pkn3"; gene_source "ensembl_havana"; gene_biotype "protein_coding"; transcript_name "pkn3-202"; transcript_source "ensembl"; transcript_biotype "protein_coding"; protein_id "ENSDARP00000146463"; protein_version "1";	chr5	31820445	31820545
chr5	ensembl	exon	31839262	31839405	gene_id "ENSDARG00000079585"; gene_version "4"; transcript_id "ENSDART00000183731"; transcript_version "1"; exon_number "9"; gene_name "pkn3"; gene_source "ensembl_havana"; gene_biotype "protein_coding"; transcript_name "pkn3-202"; transcript_source "ensembl"; transcript_biotype "protein_coding"; exon_id "ENSDARE00000907448"; exon_version "1";	chr5	31820445	31820545
chr5	ensembl	CDS	31839262	31839405	gene_id "ENSDARG00000079585"; gene_version "4"; transcript_id "ENSDART00000183731"; transcript_version "1"; exon_number "9"; gene_name "pkn3"; gene_source "ensembl_havana"; gene_biotype "protein_coding"; transcript_name "pkn3-202"; transcript_source "ensembl"; transcript_biotype "protein_coding"; protein_id "ENSDARP00000146463"; protein_version "1";	chr5	31820445	31820545
chr5	ensembl	exon	31839029	31839104	gene_id "ENSDARG00000079585"; gene_version "4"; transcript_id "ENSDART00000183731"; transcript_version "1"; exon_number "10"; gene_name "pkn3"; gene_source "ensembl_havana"; gene_biotype "protein_coding"; transcript_name "pkn3-202"; transcript_source "ensembl"; transcript_biotype "protein_coding"; exon_id "ENSDARE00000798406"; exon_version "1";	chr5	31820445	31820545
chr5	ensembl	CDS	31839029	31839104	gene_id "ENSDARG00000079585"; gene_version "4"; transcript_id "ENSDART00000183731"; transcript_version "1"; exon_number "10"; gene_name "pkn3"; gene_source "ensembl_havana"; gene_biotype "protein_coding"; transcript_name "pkn3-202"; transcript_source "ensembl"; transcript_biotype "protein_coding"; protein_id "ENSDARP00000146463"; protein_version "1";	chr5	31820445	31820545
chr5	ensembl	exon	31836070	31836238	gene_id "ENSDARG00000079585"; gene_version "4"; transcript_id "ENSDART00000183731"; transcript_version "1"; exon_number "11"; gene_name "pkn3"; gene_source "ensembl_havana"; gene_biotype "protein_coding"; transcript_name "pkn3-202"; transcript_source "ensembl"; transcript_biotype "protein_coding"; exon_id "ENSDARE00000832082"; exon_version "1";	chr5	31820445	31820545
chr5	ensembl	CDS	31836070	31836238	gene_id "ENSDARG00000079585"; gene_version "4"; transcript_id "ENSDART00000183731"; transcript_version "1"; exon_number "11"; gene_name "pkn3"; gene_source "ensembl_havana"; gene_biotype "protein_coding"; transcript_name "pkn3-202"; transcript_source "ensembl"; transcript_biotype "protein_coding"; protein_id "ENSDARP00000146463"; protein_version "1";	chr5	31820445	31820545
chr5	ensembl	exon	31835838	31835940	gene_id "ENSDARG00000079585"; gene_version "4"; transcript_id "ENSDART00000183731"; transcript_version "1"; exon_number "12"; gene_name "pkn3"; gene_source "ensembl_havana"; gene_biotype "protein_coding"; transcript_name "pkn3-202"; transcript_source "ensembl"; transcript_biotype "protein_coding"; exon_id "ENSDARE00000818158"; exon_version "1";	chr5	31820445	31820545
chr5	ensembl	CDS	31835838	31835940	gene_id "ENSDARG00000079585"; gene_version "4"; transcript_id "ENSDART00000183731"; transcript_version "1"; exon_number "12"; gene_name "pkn3"; gene_source "ensembl_havana"; gene_biotype "protein_coding"; transcript_name "pkn3-202"; transcript_source "ensembl"; transcript_biotype "protein_coding"; protein_id "ENSDARP00000146463"; protein_version "1";	chr5	31820445	31820545
chr5	ensembl	exon	31835661	31835734	gene_id "ENSDARG00000079585"; gene_version "4"; transcript_id "ENSDART00000183731"; transcript_version "1"; exon_number "13"; gene_name "pkn3"; gene_source "ensembl_havana"; gene_biotype "protein_coding"; transcript_name "pkn3-202"; transcript_source "ensembl"; transcript_biotype "protein_coding"; exon_id "ENSDARE00000793478"; exon_version "2";	chr5	31820445	31820545
chr5	ensembl	CDS	31835661	31835734	gene_id "ENSDARG00000079585"; gene_version "4"; transcript_id "ENSDART00000183731"; transcript_version "1"; exon_number "13"; gene_name "pkn3"; gene_source "ensembl_havana"; gene_biotype "protein_coding"; transcript_name "pkn3-202"; transcript_source "ensembl"; transcript_biotype "protein_coding"; protein_id "ENSDARP00000146463"; protein_version "1";	chr5	31820445	31820545
chr5	ensembl	exon	31835128	31835197	gene_id "ENSDARG00000079585"; gene_version "4"; transcript_id "ENSDART00000183731"; transcript_version "1"; exon_number "14"; gene_name "pkn3"; gene_source "ensembl_havana"; gene_biotype "protein_coding"; transcript_name "pkn3-202"; transcript_source "ensembl"; transcript_biotype "protein_coding"; exon_id "ENSDARE00000846232"; exon_version "1";	chr5	31820445	31820545
chr5	ensembl	CDS	31835128	31835197	gene_id "ENSDARG00000079585"; gene_version "4"; transcript_id "ENSDART00000183731"; transcript_version "1"; exon_number "14"; gene_name "pkn3"; gene_source "ensembl_havana"; gene_biotype "protein_coding"; transcript_name "pkn3-202"; transcript_source "ensembl"; transcript_biotype "protein_coding"; protein_id "ENSDARP00000146463"; protein_version "1";	chr5	31820445	31820545
chr5	ensembl	exon	31834951	31835042	gene_id "ENSDARG00000079585"; gene_version "4"; transcript_id "ENSDART00000183731"; transcript_version "1"; exon_number "15"; gene_name "pkn3"; gene_source "ensembl_havana"; gene_biotype "protein_coding"; transcript_name "pkn3-202"; transcript_source "ensembl"; transcript_biotype "protein_coding"; exon_id "ENSDARE00000832667"; exon_version "1";	chr5	31820445	31820545
chr5	ensembl	CDS	31834951	31835042	gene_id "ENSDARG00000079585"; gene_version "4"; transcript_id "ENSDART00000183731"; transcript_version "1"; exon_number "15"; gene_name "pkn3"; gene_source "ensembl_havana"; gene_biotype "protein_coding"; transcript_name "pkn3-202"; transcript_source "ensembl"; transcript_biotype "protein_coding"; protein_id "ENSDARP00000146463"; protein_version "1";	chr5	31820445	31820545
chr5	ensembl	exon	31834258	31834434	gene_id "ENSDARG00000079585"; gene_version "4"; transcript_id "ENSDART00000183731"; transcript_version "1"; exon_number "16"; gene_name "pkn3"; gene_source "ensembl_havana"; gene_biotype "protein_coding"; transcript_name "pkn3-202"; transcript_source "ensembl"; transcript_biotype "protein_coding"; exon_id "ENSDARE00000816690"; exon_version "2";	chr5	31820445	31820545
chr5	ensembl	CDS	31834258	31834434	gene_id "ENSDARG00000079585"; gene_version "4"; transcript_id "ENSDART00000183731"; transcript_version "1"; exon_number "16"; gene_name "pkn3"; gene_source "ensembl_havana"; gene_biotype "protein_coding"; transcript_name "pkn3-202"; transcript_source "ensembl"; transcript_biotype "protein_coding"; protein_id "ENSDARP00000146463"; protein_version "1";	chr5	31820445	31820545
chr5	ensembl	exon	31833986	31834048	gene_id "ENSDARG00000079585"; gene_version "4"; transcript_id "ENSDART00000183731"; transcript_version "1"; exon_number "17"; gene_name "pkn3"; gene_source "ensembl_havana"; gene_biotype "protein_coding"; transcript_name "pkn3-202"; transcript_source "ensembl"; transcript_biotype "protein_coding"; exon_id "ENSDARE00000815141"; exon_version "2";	chr5	31820445	31820545
chr5	ensembl	CDS	31833986	31834048	gene_id "ENSDARG00000079585"; gene_version "4"; transcript_id "ENSDART00000183731"; transcript_version "1"; exon_number "17"; gene_name "pkn3"; gene_source "ensembl_havana"; gene_biotype "protein_coding"; transcript_name "pkn3-202"; transcript_source "ensembl"; transcript_biotype "protein_coding"; protein_id "ENSDARP00000146463"; protein_version "1";	chr5	31820445	31820545
chr5	ensembl	exon	31832693	31832769	gene_id "ENSDARG00000079585"; gene_version "4"; transcript_id "ENSDART00000183731"; transcript_version "1"; exon_number "18"; gene_name "pkn3"; gene_source "ensembl_havana"; gene_biotype "protein_coding"; transcript_name "pkn3-202"; transcript_source "ensembl"; transcript_biotype "protein_coding"; exon_id "ENSDARE00000801200"; exon_version "1";	chr5	31820445	31820545
chr5	ensembl	CDS	31832693	31832769	gene_id "ENSDARG00000079585"; gene_version "4"; transcript_id "ENSDART00000183731"; transcript_version "1"; exon_number "18"; gene_name "pkn3"; gene_source "ensembl_havana"; gene_biotype "protein_coding"; transcript_name "pkn3-202"; transcript_source "ensembl"; transcript_biotype "protein_coding"; protein_id "ENSDARP00000146463"; protein_version "1";	chr5	31820445	31820545
chr5	ensembl	exon	31832476	31832618	gene_id "ENSDARG00000079585"; gene_version "4"; transcript_id "ENSDART00000183731"; transcript_version "1"; exon_number "19"; gene_name "pkn3"; gene_source "ensembl_havana"; gene_biotype "protein_coding"; transcript_name "pkn3-202"; transcript_source "ensembl"; transcript_biotype "protein_coding"; exon_id "ENSDARE00000870132"; exon_version "1";	chr5	31820445	31820545
chr5	ensembl	CDS	31832476	31832618	gene_id "ENSDARG00000079585"; gene_version "4"; transcript_id "ENSDART00000183731"; transcript_version "1"; exon_number "19"; gene_name "pkn3"; gene_source "ensembl_havana"; gene_biotype "protein_coding"; transcript_name "pkn3-202"; transcript_source "ensembl"; transcript_biotype "protein_coding"; protein_id "ENSDARP00000146463"; protein_version "1";	chr5	31820445	31820545
chr5	ensembl	exon	31830759	31830839	gene_id "ENSDARG00000079585"; gene_version "4"; transcript_id "ENSDART00000183731"; transcript_version "1"; exon_number "20"; gene_name "pkn3"; gene_source "ensembl_havana"; gene_biotype "protein_coding"; transcript_name "pkn3-202"; transcript_source "ensembl"; transcript_biotype "protein_coding"; exon_id "ENSDARE00000876409"; exon_version "1";	chr5	31820445	31820545
chr5	ensembl	CDS	31830759	31830839	gene_id "ENSDARG00000079585"; gene_version "4"; transcript_id "ENSDART00000183731"; transcript_version "1"; exon_number "20"; gene_name "pkn3"; gene_source "ensembl_havana"; gene_biotype "protein_coding"; transcript_name "pkn3-202"; transcript_source "ensembl"; transcript_biotype "protein_coding"; protein_id "ENSDARP00000146463"; protein_version "1";	chr5	31820445	31820545
chr5	ensembl	exon	31830478	31830678	gene_id "ENSDARG00000079585"; gene_version "4"; transcript_id "ENSDART00000183731"; transcript_version "1"; exon_number "21"; gene_name "pkn3"; gene_source "ensembl_havana"; gene_biotype "protein_coding"; transcript_name "pkn3-202"; transcript_source "ensembl"; transcript_biotype "protein_coding"; exon_id "ENSDARE00001312215"; exon_version "1";	chr5	31820445	31820545
chr5	ensembl	CDS	31830481	31830678	gene_id "ENSDARG00000079585"; gene_version "4"; transcript_id "ENSDART00000183731"; transcript_version "1"; exon_number "21"; gene_name "pkn3"; gene_source "ensembl_havana"; gene_biotype "protein_coding"; transcript_name "pkn3-202"; transcript_source "ensembl"; transcript_biotype "protein_coding"; protein_id "ENSDARP00000146463"; protein_version "1";	chr5	31820445	31820545
chr5	ensembl	stop_codon	31830478	31830480	gene_id "ENSDARG00000079585"; gene_version "4"; transcript_id "ENSDART00000183731"; transcript_version "1"; exon_number "21"; gene_name "pkn3"; gene_source "ensembl_havana"; gene_biotype "protein_coding"; transcript_name "pkn3-202"; transcript_source "ensembl"; transcript_biotype "protein_coding";	chr5	31820445	31820545
chr5	ensembl	five_prime_utr	31857126	31857593	gene_id "ENSDARG00000079585"; gene_version "4"; transcript_id "ENSDART00000183731"; transcript_version "1"; gene_name "pkn3"; gene_source "ensembl_havana"; gene_biotype "protein_coding"; transcript_name "pkn3-202"; transcript_source "ensembl"; transcript_biotype "protein_coding";	chr5	31820445	31820545
chr5	ensembl_havana	gene	31860043	31868847	gene_id "ENSDARG00000026582"; gene_version "8"; gene_name "iscub"; gene_source "ensembl_havana"; gene_biotype "protein_coding";	chr5	31820445	31820545
chr5	ensembl_havana	transcript	31860043	31868847	gene_id "ENSDARG00000026582"; gene_version "8"; transcript_id "ENSDART00000036235"; transcript_version "8"; gene_name "iscub"; gene_source "ensembl_havana"; gene_biotype "protein_coding"; transcript_name "iscub-201"; transcript_source "ensembl_havana"; transcript_biotype "protein_coding";	chr5	31820445	31820545
chr5	ensembl_havana	exon	31860043	31860163	gene_id "ENSDARG00000026582"; gene_version "8"; transcript_id "ENSDART00000036235"; transcript_version "8"; exon_number "1"; gene_name "iscub"; gene_source "ensembl_havana"; gene_biotype "protein_coding"; transcript_name "iscub-201"; transcript_source "ensembl_havana"; transcript_biotype "protein_coding"; exon_id "ENSDARE00001022462"; exon_version "1";	chr5	31820445	31820545
chr5	ensembl_havana	CDS	31860068	31860163	gene_id "ENSDARG00000026582"; gene_version "8"; transcript_id "ENSDART00000036235"; transcript_version "8"; exon_number "1"; gene_name "iscub"; gene_source "ensembl_havana"; gene_biotype "protein_coding"; transcript_name "iscub-201"; transcript_source "ensembl_havana"; transcript_biotype "protein_coding"; protein_id "ENSDARP00000033254"; protein_version "6";	chr5	31820445	31820545
chr5	ensembl_havana	start_codon	31860068	31860070	gene_id "ENSDARG00000026582"; gene_version "8"; transcript_id "ENSDART00000036235"; transcript_version "8"; exon_number "1"; gene_name "iscub"; gene_source "ensembl_havana"; gene_biotype "protein_coding"; transcript_name "iscub-201"; transcript_source "ensembl_havana"; transcript_biotype "protein_coding";	chr5	31820445	31820545
chr5	ensembl_havana	exon	31860626	31860739	gene_id "ENSDARG00000026582"; gene_version "8"; transcript_id "ENSDART00000036235"; transcript_version "8"; exon_number "2"; gene_name "iscub"; gene_source "ensembl_havana"; gene_biotype "protein_coding"; transcript_name "iscub-201"; transcript_source "ensembl_havana"; transcript_biotype "protein_coding"; exon_id "ENSDARE00000945790"; exon_version "1";	chr5	31820445	31820545
chr5	ensembl_havana	CDS	31860626	31860739	gene_id "ENSDARG00000026582"; gene_version "8"; transcript_id "ENSDART00000036235"; transcript_version "8"; exon_number "2"; gene_name "iscub"; gene_source "ensembl_havana"; gene_biotype "protein_coding"; transcript_name "iscub-201"; transcript_source "ensembl_havana"; transcript_biotype "protein_coding"; protein_id "ENSDARP00000033254"; protein_version "6";	chr5	31820445	31820545
chr5	ensembl_havana	exon	31867738	31867848	gene_id "ENSDARG00000026582"; gene_version "8"; transcript_id "ENSDART00000036235"; transcript_version "8"; exon_number "3"; gene_name "iscub"; gene_source "ensembl_havana"; gene_biotype "protein_coding"; transcript_name "iscub-201"; transcript_source "ensembl_havana"; transcript_biotype "protein_coding"; exon_id "ENSDARE00000212661"; exon_version "3";	chr5	31820445	31820545
chr5	ensembl_havana	CDS	31867738	31867848	gene_id "ENSDARG00000026582"; gene_version "8"; transcript_id "ENSDART00000036235"; transcript_version "8"; exon_number "3"; gene_name "iscub"; gene_source "ensembl_havana"; gene_biotype "protein_coding"; transcript_name "iscub-201"; transcript_source "ensembl_havana"; transcript_biotype "protein_coding"; protein_id "ENSDARP00000033254"; protein_version "6";	chr5	31820445	31820545
chr5	ensembl_havana	exon	31867990	31868068	gene_id "ENSDARG00000026582"; gene_version "8"; transcript_id "ENSDART00000036235"; transcript_version "8"; exon_number "4"; gene_name "iscub"; gene_source "ensembl_havana"; gene_biotype "protein_coding"; transcript_name "iscub-201"; transcript_source "ensembl_havana"; transcript_biotype "protein_coding"; exon_id "ENSDARE00001129444"; exon_version "1";	chr5	31820445	31820545
chr5	ensembl_havana	CDS	31867990	31868068	gene_id "ENSDARG00000026582"; gene_version "8"; transcript_id "ENSDART00000036235"; transcript_version "8"; exon_number "4"; gene_name "iscub"; gene_source "ensembl_havana"; gene_biotype "protein_coding"; transcript_name "iscub-201"; transcript_source "ensembl_havana"; transcript_biotype "protein_coding"; protein_id "ENSDARP00000033254"; protein_version "6";	chr5	31820445	31820545
chr5	ensembl_havana	exon	31868210	31868847	gene_id "ENSDARG00000026582"; gene_version "8"; transcript_id "ENSDART00000036235"; transcript_version "8"; exon_number "5"; gene_name "iscub"; gene_source "ensembl_havana"; gene_biotype "protein_coding"; transcript_name "iscub-201"; transcript_source "ensembl_havana"; transcript_biotype "protein_coding"; exon_id "ENSDARE00000212682"; exon_version "6";	chr5	31820445	31820545
chr5	ensembl_havana	CDS	31868210	31868301	gene_id "ENSDARG00000026582"; gene_version "8"; transcript_id "ENSDART00000036235"; transcript_version "8"; exon_number "5"; gene_name "iscub"; gene_source "ensembl_havana"; gene_biotype "protein_coding"; transcript_name "iscub-201"; transcript_source "ensembl_havana"; transcript_biotype "protein_coding"; protein_id "ENSDARP00000033254"; protein_version "6";	chr5	31820445	31820545
chr5	ensembl_havana	stop_codon	31868302	31868304	gene_id "ENSDARG00000026582"; gene_version "8"; transcript_id "ENSDART00000036235"; transcript_version "8"; exon_number "5"; gene_name "iscub"; gene_source "ensembl_havana"; gene_biotype "protein_coding"; transcript_name "iscub-201"; transcript_source "ensembl_havana"; transcript_biotype "protein_coding";	chr5	31820445	31820545
chr5	ensembl_havana	five_prime_utr	31860043	31860067	gene_id "ENSDARG00000026582"; gene_version "8"; transcript_id "ENSDART00000036235"; transcript_version "8"; gene_name "iscub"; gene_source "ensembl_havana"; gene_biotype "protein_coding"; transcript_name "iscub-201"; transcript_source "ensembl_havana"; transcript_biotype "protein_coding";	chr5	31820445	31820545
chr5	ensembl_havana	three_prime_utr	31868305	31868847	gene_id "ENSDARG00000026582"; gene_version "8"; transcript_id "ENSDART00000036235"; transcript_version "8"; gene_name "iscub"; gene_source "ensembl_havana"; gene_biotype "protein_coding"; transcript_name "iscub-201"; transcript_source "ensembl_havana"; transcript_biotype "protein_coding";	chr5	31820445	31820545
chr5	havana	transcript	31860053	31868550	gene_id "ENSDARG00000026582"; gene_version "8"; transcript_id "ENSDART00000140541"; transcript_version "2"; gene_name "iscub"; gene_source "ensembl_havana"; gene_biotype "protein_coding"; transcript_name "iscub-202"; transcript_source "havana"; transcript_biotype "protein_coding";	chr5	31820445	31820545
chr5	havana	exon	31860053	31860163	gene_id "ENSDARG00000026582"; gene_version "8"; transcript_id "ENSDART00000140541"; transcript_version "2"; exon_number "1"; gene_name "iscub"; gene_source "ensembl_havana"; gene_biotype "protein_coding"; transcript_name "iscub-202"; transcript_source "havana"; transcript_biotype "protein_coding"; exon_id "ENSDARE00000368397"; exon_version "4";	chr5	31820445	31820545
chr5	havana	CDS	31860068	31860163	gene_id "ENSDARG00000026582"; gene_version "8"; transcript_id "ENSDART00000140541"; transcript_version "2"; exon_number "1"; gene_name "iscub"; gene_source "ensembl_havana"; gene_biotype "protein_coding"; transcript_name "iscub-202"; transcript_source "havana"; transcript_biotype "protein_coding"; protein_id "ENSDARP00000120406"; protein_version "1";	chr5	31820445	31820545
chr5	havana	start_codon	31860068	31860070	gene_id "ENSDARG00000026582"; gene_version "8"; transcript_id "ENSDART00000140541"; transcript_version "2"; exon_number "1"; gene_name "iscub"; gene_source "ensembl_havana"; gene_biotype "protein_coding"; transcript_name "iscub-202"; transcript_source "havana"; transcript_biotype "protein_coding";	chr5	31820445	31820545
chr5	havana	exon	31867738	31867848	gene_id "ENSDARG00000026582"; gene_version "8"; transcript_id "ENSDART00000140541"; transcript_version "2"; exon_number "2"; gene_name "iscub"; gene_source "ensembl_havana"; gene_biotype "protein_coding"; transcript_name "iscub-202"; transcript_source "havana"; transcript_biotype "protein_coding"; exon_id "ENSDARE00000212661"; exon_version "3";	chr5	31820445	31820545
chr5	havana	CDS	31867738	31867848	gene_id "ENSDARG00000026582"; gene_version "8"; transcript_id "ENSDART00000140541"; transcript_version "2"; exon_number "2"; gene_name "iscub"; gene_source "ensembl_havana"; gene_biotype "protein_coding"; transcript_name "iscub-202"; transcript_source "havana"; transcript_biotype "protein_coding"; protein_id "ENSDARP00000120406"; protein_version "1";	chr5	31820445	31820545
chr5	havana	exon	31867990	31868068	gene_id "ENSDARG00000026582"; gene_version "8"; transcript_id "ENSDART00000140541"; transcript_version "2"; exon_number "3"; gene_name "iscub"; gene_source "ensembl_havana"; gene_biotype "protein_coding"; transcript_name "iscub-202"; transcript_source "havana"; transcript_biotype "protein_coding"; exon_id "ENSDARE00001129444"; exon_version "1";	chr5	31820445	31820545
chr5	havana	CDS	31867990	31868068	gene_id "ENSDARG00000026582"; gene_version "8"; transcript_id "ENSDART00000140541"; transcript_version "2"; exon_number "3"; gene_name "iscub"; gene_source "ensembl_havana"; gene_biotype "protein_coding"; transcript_name "iscub-202"; transcript_source "havana"; transcript_biotype "protein_coding"; protein_id "ENSDARP00000120406"; protein_version "1";	chr5	31820445	31820545
chr5	havana	exon	31868210	31868550	gene_id "ENSDARG00000026582"; gene_version "8"; transcript_id "ENSDART00000140541"; transcript_version "2"; exon_number "4"; gene_name "iscub"; gene_source "ensembl_havana"; gene_biotype "protein_coding"; transcript_name "iscub-202"; transcript_source "havana"; transcript_biotype "protein_coding"; exon_id "ENSDARE00001045031"; exon_version "1";	chr5	31820445	31820545
chr5	havana	CDS	31868210	31868301	gene_id "ENSDARG00000026582"; gene_version "8"; transcript_id "ENSDART00000140541"; transcript_version "2"; exon_number "4"; gene_name "iscub"; gene_source "ensembl_havana"; gene_biotype "protein_coding"; transcript_name "iscub-202"; transcript_source "havana"; transcript_biotype "protein_coding"; protein_id "ENSDARP00000120406"; protein_version "1";	chr5	31820445	31820545
chr5	havana	stop_codon	31868302	31868304	gene_id "ENSDARG00000026582"; gene_version "8"; transcript_id "ENSDART00000140541"; transcript_version "2"; exon_number "4"; gene_name "iscub"; gene_source "ensembl_havana"; gene_biotype "protein_coding"; transcript_name "iscub-202"; transcript_source "havana"; transcript_biotype "protein_coding";	chr5	31820445	31820545
chr5	havana	five_prime_utr	31860053	31860067	gene_id "ENSDARG00000026582"; gene_version "8"; transcript_id "ENSDART00000140541"; transcript_version "2"; gene_name "iscub"; gene_source "ensembl_havana"; gene_biotype "protein_coding"; transcript_name "iscub-202"; transcript_source "havana"; transcript_biotype "protein_coding";	chr5	31820445	31820545
chr5	havana	three_prime_utr	31868305	31868550	gene_id "ENSDARG00000026582"; gene_version "8"; transcript_id "ENSDART00000140541"; transcript_version "2"; gene_name "iscub"; gene_source "ensembl_havana"; gene_biotype "protein_coding"; transcript_name "iscub-202"; transcript_source "havana"; transcript_biotype "protein_coding";	chr5	31820445	31820545
chr5	havana	transcript	31860071	31868628	gene_id "ENSDARG00000026582"; gene_version "8"; transcript_id "ENSDART00000142425"; transcript_version "2"; gene_name "iscub"; gene_source "ensembl_havana"; gene_biotype "protein_coding"; transcript_name "iscub-203"; transcript_source "havana"; transcript_biotype "nonsense_mediated_decay"; tag "cds_start_NF"; tag "mRNA_start_NF";	chr5	31820445	31820545
chr5	havana	exon	31860071	31860163	gene_id "ENSDARG00000026582"; gene_version "8"; transcript_id "ENSDART00000142425"; transcript_version "2"; exon_number "1"; gene_name "iscub"; gene_source "ensembl_havana"; gene_biotype "protein_coding"; transcript_name "iscub-203"; transcript_source "havana"; transcript_biotype "nonsense_mediated_decay"; exon_id "ENSDARE00001036213"; exon_version "1"; tag "cds_start_NF"; tag "mRNA_start_NF";	chr5	31820445	31820545
chr5	havana	CDS	31860071	31860163	gene_id "ENSDARG00000026582"; gene_version "8"; transcript_id "ENSDART00000142425"; transcript_version "2"; exon_number "1"; gene_name "iscub"; gene_source "ensembl_havana"; gene_biotype "protein_coding"; transcript_name "iscub-203"; transcript_source "havana"; transcript_biotype "nonsense_mediated_decay"; protein_id "ENSDARP00000124124"; protein_version "1"; tag "cds_start_NF"; tag "mRNA_start_NF";	chr5	31820445	31820545
chr5	havana	exon	31860626	31860739	gene_id "ENSDARG00000026582"; gene_version "8"; transcript_id "ENSDART00000142425"; transcript_version "2"; exon_number "2"; gene_name "iscub"; gene_source "ensembl_havana"; gene_biotype "protein_coding"; transcript_name "iscub-203"; transcript_source "havana"; transcript_biotype "nonsense_mediated_decay"; exon_id "ENSDARE00000945790"; exon_version "1"; tag "cds_start_NF"; tag "mRNA_start_NF";	chr5	31820445	31820545
chr5	havana	CDS	31860626	31860739	gene_id "ENSDARG00000026582"; gene_version "8"; transcript_id "ENSDART00000142425"; transcript_version "2"; exon_number "2"; gene_name "iscub"; gene_source "ensembl_havana"; gene_biotype "protein_coding"; transcript_name "iscub-203"; transcript_source "havana"; transcript_biotype "nonsense_mediated_decay"; protein_id "ENSDARP00000124124"; protein_version "1"; tag "cds_start_NF"; tag "mRNA_start_NF";	chr5	31820445	31820545
chr5	havana	exon	31867738	31867829	gene_id "ENSDARG00000026582"; gene_version "8"; transcript_id "ENSDART00000142425"; transcript_version "2"; exon_number "3"; gene_name "iscub"; gene_source "ensembl_havana"; gene_biotype "protein_coding"; transcript_name "iscub-203"; transcript_source "havana"; transcript_biotype "nonsense_mediated_decay"; exon_id "ENSDARE00000992006"; exon_version "1"; tag "cds_start_NF"; tag "mRNA_start_NF";	chr5	31820445	31820545
chr5	havana	CDS	31867738	31867829	gene_id "ENSDARG00000026582"; gene_version "8"; transcript_id "ENSDART00000142425"; transcript_version "2"; exon_number "3"; gene_name "iscub"; gene_source "ensembl_havana"; gene_biotype "protein_coding"; transcript_name "iscub-203"; transcript_source "havana"; transcript_biotype "nonsense_mediated_decay"; protein_id "ENSDARP00000124124"; protein_version "1"; tag "cds_start_NF"; tag "mRNA_start_NF";	chr5	31820445	31820545
chr5	havana	exon	31867990	31868068	gene_id "ENSDARG00000026582"; gene_version "8"; transcript_id "ENSDART00000142425"; transcript_version "2"; exon_number "4"; gene_name "iscub"; gene_source "ensembl_havana"; gene_biotype "protein_coding"; transcript_name "iscub-203"; transcript_source "havana"; transcript_biotype "nonsense_mediated_decay"; exon_id "ENSDARE00001115972"; exon_version "1"; tag "cds_start_NF"; tag "mRNA_start_NF";	chr5	31820445	31820545
chr5	havana	CDS	31867990	31868008	gene_id "ENSDARG00000026582"; gene_version "8"; transcript_id "ENSDART00000142425"; transcript_version "2"; exon_number "4"; gene_name "iscub"; gene_source "ensembl_havana"; gene_biotype "protein_coding"; transcript_name "iscub-203"; transcript_source "havana"; transcript_biotype "nonsense_mediated_decay"; protein_id "ENSDARP00000124124"; protein_version "1"; tag "cds_start_NF"; tag "mRNA_start_NF";	chr5	31820445	31820545
chr5	havana	stop_codon	31868009	31868011	gene_id "ENSDARG00000026582"; gene_version "8"; transcript_id "ENSDART00000142425"; transcript_version "2"; exon_number "4"; gene_name "iscub"; gene_source "ensembl_havana"; gene_biotype "protein_coding"; transcript_name "iscub-203"; transcript_source "havana"; transcript_biotype "nonsense_mediated_decay"; tag "cds_start_NF"; tag "mRNA_start_NF";	chr5	31820445	31820545
chr5	havana	exon	31868210	31868628	gene_id "ENSDARG00000026582"; gene_version "8"; transcript_id "ENSDART00000142425"; transcript_version "2"; exon_number "5"; gene_name "iscub"; gene_source "ensembl_havana"; gene_biotype "protein_coding"; transcript_name "iscub-203"; transcript_source "havana"; transcript_biotype "nonsense_mediated_decay"; exon_id "ENSDARE00001041909"; exon_version "1"; tag "cds_start_NF"; tag "mRNA_start_NF";	chr5	31820445	31820545
chr5	havana	three_prime_utr	31868012	31868068	gene_id "ENSDARG00000026582"; gene_version "8"; transcript_id "ENSDART00000142425"; transcript_version "2"; gene_name "iscub"; gene_source "ensembl_havana"; gene_biotype "protein_coding"; transcript_name "iscub-203"; transcript_source "havana"; transcript_biotype "nonsense_mediated_decay"; tag "cds_start_NF"; tag "mRNA_start_NF";	chr5	31820445	31820545
chr5	havana	three_prime_utr	31868210	31868628	gene_id "ENSDARG00000026582"; gene_version "8"; transcript_id "ENSDART00000142425"; transcript_version "2"; gene_name "iscub"; gene_source "ensembl_havana"; gene_biotype "protein_coding"; transcript_name "iscub-203"; transcript_source "havana"; transcript_biotype "nonsense_mediated_decay"; tag "cds_start_NF"; tag "mRNA_start_NF";	chr5	31820445	31820545
chr5	havana	transcript	31867518	31868369	gene_id "ENSDARG00000026582"; gene_version "8"; transcript_id "ENSDART00000146336"; transcript_version "2"; gene_name "iscub"; gene_source "ensembl_havana"; gene_biotype "protein_coding"; transcript_name "iscub-204"; transcript_source "havana"; transcript_biotype "retained_intron";	chr5	31820445	31820545
chr5	havana	exon	31867518	31867848	gene_id "ENSDARG00000026582"; gene_version "8"; transcript_id "ENSDART00000146336"; transcript_version "2"; exon_number "1"; gene_name "iscub"; gene_source "ensembl_havana"; gene_biotype "protein_coding"; transcript_name "iscub-204"; transcript_source "havana"; transcript_biotype "retained_intron"; exon_id "ENSDARE00001039719"; exon_version "1";	chr5	31820445	31820545
chr5	havana	exon	31867990	31868369	gene_id "ENSDARG00000026582"; gene_version "8"; transcript_id "ENSDART00000146336"; transcript_version "2"; exon_number "2"; gene_name "iscub"; gene_source "ensembl_havana"; gene_biotype "protein_coding"; transcript_name "iscub-204"; transcript_source "havana"; transcript_biotype "retained_intron"; exon_id "ENSDARE00001028749"; exon_version "1";	chr5	31820445	31820545
chr5	ensembl_havana	gene	31995683	32046297	gene_id "ENSDARG00000060865"; gene_version "6"; gene_name "scai"; gene_source "ensembl_havana"; gene_biotype "protein_coding";	chr5	32076119	32076219
chr5	havana	transcript	31995683	32046297	gene_id "ENSDARG00000060865"; gene_version "6"; transcript_id "ENSDART00000139744"; transcript_version "2"; gene_name "scai"; gene_source "ensembl_havana"; gene_biotype "protein_coding"; transcript_name "scai-201"; transcript_source "havana"; transcript_biotype "protein_coding";	chr5	32076119	32076219
chr5	havana	exon	32030388	32030483	gene_id "ENSDARG00000060865"; gene_version "6"; transcript_id "ENSDART00000139744"; transcript_version "2"; exon_number "3"; gene_name "scai"; gene_source "ensembl_havana"; gene_biotype "protein_coding"; transcript_name "scai-201"; transcript_source "havana"; transcript_biotype "protein_coding"; exon_id "ENSDARE00000628621"; exon_version "1";	chr5	32076119	32076219
chr5	havana	CDS	32030388	32030483	gene_id "ENSDARG00000060865"; gene_version "6"; transcript_id "ENSDART00000139744"; transcript_version "2"; exon_number "3"; gene_name "scai"; gene_source "ensembl_havana"; gene_biotype "protein_coding"; transcript_name "scai-201"; transcript_source "havana"; transcript_biotype "protein_coding"; protein_id "ENSDARP00000123265"; protein_version "1";	chr5	32076119	32076219
chr5	havana	exon	32030690	32030776	gene_id "ENSDARG00000060865"; gene_version "6"; transcript_id "ENSDART00000139744"; transcript_version "2"; exon_number "4"; gene_name "scai"; gene_source "ensembl_havana"; gene_biotype "protein_coding"; transcript_name "scai-201"; transcript_source "havana"; transcript_biotype "protein_coding"; exon_id "ENSDARE00000628606"; exon_version "1";	chr5	32076119	32076219
chr5	havana	CDS	32030690	32030776	gene_id "ENSDARG00000060865"; gene_version "6"; transcript_id "ENSDART00000139744"; transcript_version "2"; exon_number "4"; gene_name "scai"; gene_source "ensembl_havana"; gene_biotype "protein_coding"; transcript_name "scai-201"; transcript_source "havana"; transcript_biotype "protein_coding"; protein_id "ENSDARP00000123265"; protein_version "1";	chr5	32076119	32076219
chr5	havana	exon	32030861	32030959	gene_id "ENSDARG00000060865"; gene_version "6"; transcript_id "ENSDART00000139744"; transcript_version "2"; exon_number "5"; gene_name "scai"; gene_source "ensembl_havana"; gene_biotype "protein_coding"; transcript_name "scai-201"; transcript_source "havana"; transcript_biotype "protein_coding"; exon_id "ENSDARE00000628599"; exon_version "1";	chr5	32076119	32076219
chr5	havana	CDS	32030861	32030959	gene_id "ENSDARG00000060865"; gene_version "6"; transcript_id "ENSDART00000139744"; transcript_version "2"; exon_number "5"; gene_name "scai"; gene_source "ensembl_havana"; gene_biotype "protein_coding"; transcript_name "scai-201"; transcript_source "havana"; transcript_biotype "protein_coding"; protein_id "ENSDARP00000123265"; protein_version "1";	chr5	32076119	32076219
chr5	havana	exon	32031057	32031153	gene_id "ENSDARG00000060865"; gene_version "6"; transcript_id "ENSDART00000139744"; transcript_version "2"; exon_number "6"; gene_name "scai"; gene_source "ensembl_havana"; gene_biotype "protein_coding"; transcript_name "scai-201"; transcript_source "havana"; transcript_biotype "protein_coding"; exon_id "ENSDARE00000628591"; exon_version "1";	chr5	32076119	32076219
chr5	havana	CDS	32031057	32031153	gene_id "ENSDARG00000060865"; gene_version "6"; transcript_id "ENSDART00000139744"; transcript_version "2"; exon_number "6"; gene_name "scai"; gene_source "ensembl_havana"; gene_biotype "protein_coding"; transcript_name "scai-201"; transcript_source "havana"; transcript_biotype "protein_coding"; protein_id "ENSDARP00000123265"; protein_version "1";	chr5	32076119	32076219
chr5	havana	exon	32031619	32031717	gene_id "ENSDARG00000060865"; gene_version "6"; transcript_id "ENSDART00000139744"; transcript_version "2"; exon_number "7"; gene_name "scai"; gene_source "ensembl_havana"; gene_biotype "protein_coding"; transcript_name "scai-201"; transcript_source "havana"; transcript_biotype "protein_coding"; exon_id "ENSDARE00000628583"; exon_version "1";	chr5	32076119	32076219
chr5	havana	CDS	32031619	32031717	gene_id "ENSDARG00000060865"; gene_version "6"; transcript_id "ENSDART00000139744"; transcript_version "2"; exon_number "7"; gene_name "scai"; gene_source "ensembl_havana"; gene_biotype "protein_coding"; transcript_name "scai-201"; transcript_source "havana"; transcript_biotype "protein_coding"; protein_id "ENSDARP00000123265"; protein_version "1";	chr5	32076119	32076219
chr5	havana	exon	32033339	32033491	gene_id "ENSDARG00000060865"; gene_version "6"; transcript_id "ENSDART00000139744"; transcript_version "2"; exon_number "8"; gene_name "scai"; gene_source "ensembl_havana"; gene_biotype "protein_coding"; transcript_name "scai-201"; transcript_source "havana"; transcript_biotype "protein_coding"; exon_id "ENSDARE00000628570"; exon_version "1";	chr5	32076119	32076219
chr5	havana	CDS	32033339	32033491	gene_id "ENSDARG00000060865"; gene_version "6"; transcript_id "ENSDART00000139744"; transcript_version "2"; exon_number "8"; gene_name "scai"; gene_source "ensembl_havana"; gene_biotype "protein_coding"; transcript_name "scai-201"; transcript_source "havana"; transcript_biotype "protein_coding"; protein_id "ENSDARP00000123265"; protein_version "1";	chr5	32076119	32076219
chr5	havana	exon	32033666	32033767	gene_id "ENSDARG00000060865"; gene_version "6"; transcript_id "ENSDART00000139744"; transcript_version "2"; exon_number "9"; gene_name "scai"; gene_source "ensembl_havana"; gene_biotype "protein_coding"; transcript_name "scai-201"; transcript_source "havana"; transcript_biotype "protein_coding"; exon_id "ENSDARE00000628556"; exon_version "1";	chr5	32076119	32076219
chr5	havana	CDS	32033666	32033767	gene_id "ENSDARG00000060865"; gene_version "6"; transcript_id "ENSDART00000139744"; transcript_version "2"; exon_number "9"; gene_name "scai"; gene_source "ensembl_havana"; gene_biotype "protein_coding"; transcript_name "scai-201"; transcript_source "havana"; transcript_biotype "protein_coding"; protein_id "ENSDARP00000123265"; protein_version "1";	chr5	32076119	32076219
chr5	havana	exon	32033955	32034056	gene_id "ENSDARG00000060865"; gene_version "6"; transcript_id "ENSDART00000139744"; transcript_version "2"; exon_number "10"; gene_name "scai"; gene_source "ensembl_havana"; gene_biotype "protein_coding"; transcript_name "scai-201"; transcript_source "havana"; transcript_biotype "protein_coding"; exon_id "ENSDARE00000628542"; exon_version "1";	chr5	32076119	32076219
chr5	havana	CDS	32033955	32034056	gene_id "ENSDARG00000060865"; gene_version "6"; transcript_id "ENSDART00000139744"; transcript_version "2"; exon_number "10"; gene_name "scai"; gene_source "ensembl_havana"; gene_biotype "protein_coding"; transcript_name "scai-201"; transcript_source "havana"; transcript_biotype "protein_coding"; protein_id "ENSDARP00000123265"; protein_version "1";	chr5	32076119	32076219
chr5	havana	exon	32036421	32036499	gene_id "ENSDARG00000060865"; gene_version "6"; transcript_id "ENSDART00000139744"; transcript_version "2"; exon_number "11"; gene_name "scai"; gene_source "ensembl_havana"; gene_biotype "protein_coding"; transcript_name "scai-201"; transcript_source "havana"; transcript_biotype "protein_coding"; exon_id "ENSDARE00000628525"; exon_version "1";	chr5	32076119	32076219
chr5	havana	CDS	32036421	32036499	gene_id "ENSDARG00000060865"; gene_version "6"; transcript_id "ENSDART00000139744"; transcript_version "2"; exon_number "11"; gene_name "scai"; gene_source "ensembl_havana"; gene_biotype "protein_coding"; transcript_name "scai-201"; transcript_source "havana"; transcript_biotype "protein_coding"; protein_id "ENSDARP00000123265"; protein_version "1";	chr5	32076119	32076219
chr5	havana	exon	32039241	32039340	gene_id "ENSDARG00000060865"; gene_version "6"; transcript_id "ENSDART00000139744"; transcript_version "2"; exon_number "12"; gene_name "scai"; gene_source "ensembl_havana"; gene_biotype "protein_coding"; transcript_name "scai-201"; transcript_source "havana"; transcript_biotype "protein_coding"; exon_id "ENSDARE00000628507"; exon_version "1";	chr5	32076119	32076219
chr5	havana	CDS	32039241	32039340	gene_id "ENSDARG00000060865"; gene_version "6"; transcript_id "ENSDART00000139744"; transcript_version "2"; exon_number "12"; gene_name "scai"; gene_source "ensembl_havana"; gene_biotype "protein_coding"; transcript_name "scai-201"; transcript_source "havana"; transcript_biotype "protein_coding"; protein_id "ENSDARP00000123265"; protein_version "1";	chr5	32076119	32076219
chr5	havana	exon	32039474	32039555	gene_id "ENSDARG00000060865"; gene_version "6"; transcript_id "ENSDART00000139744"; transcript_version "2"; exon_number "13"; gene_name "scai"; gene_source "ensembl_havana"; gene_biotype "protein_coding"; transcript_name "scai-201"; transcript_source "havana"; transcript_biotype "protein_coding"; exon_id "ENSDARE00000628496"; exon_version "1";	chr5	32076119	32076219
chr5	havana	CDS	32039474	32039555	gene_id "ENSDARG00000060865"; gene_version "6"; transcript_id "ENSDART00000139744"; transcript_version "2"; exon_number "13"; gene_name "scai"; gene_source "ensembl_havana"; gene_biotype "protein_coding"; transcript_name "scai-201"; transcript_source "havana"; transcript_biotype "protein_coding"; protein_id "ENSDARP00000123265"; protein_version "1";	chr5	32076119	32076219
chr5	havana	exon	32042413	32042485	gene_id "ENSDARG00000060865"; gene_version "6"; transcript_id "ENSDART00000139744"; transcript_version "2"; exon_number "14"; gene_name "scai"; gene_source "ensembl_havana"; gene_biotype "protein_coding"; transcript_name "scai-201"; transcript_source "havana"; transcript_biotype "protein_coding"; exon_id "ENSDARE00000628482"; exon_version "1";	chr5	32076119	32076219
chr5	havana	CDS	32042413	32042485	gene_id "ENSDARG00000060865"; gene_version "6"; transcript_id "ENSDART00000139744"; transcript_version "2"; exon_number "14"; gene_name "scai"; gene_source "ensembl_havana"; gene_biotype "protein_coding"; transcript_name "scai-201"; transcript_source "havana"; transcript_biotype "protein_coding"; protein_id "ENSDARP00000123265"; protein_version "1";	chr5	32076119	32076219
chr5	havana	exon	32042646	32042819	gene_id "ENSDARG00000060865"; gene_version "6"; transcript_id "ENSDART00000139744"; transcript_version "2"; exon_number "15"; gene_name "scai"; gene_source "ensembl_havana"; gene_biotype "protein_coding"; transcript_name "scai-201"; transcript_source "havana"; transcript_biotype "protein_coding"; exon_id "ENSDARE00000628473"; exon_version "1";	chr5	32076119	32076219
chr5	havana	CDS	32042646	32042819	gene_id "ENSDARG00000060865"; gene_version "6"; transcript_id "ENSDART00000139744"; transcript_version "2"; exon_number "15"; gene_name "scai"; gene_source "ensembl_havana"; gene_biotype "protein_coding"; transcript_name "scai-201"; transcript_source "havana"; transcript_biotype "protein_coding"; protein_id "ENSDARP00000123265"; protein_version "1";	chr5	32076119	32076219
chr5	havana	exon	32043988	32044088	gene_id "ENSDARG00000060865"; gene_version "6"; transcript_id "ENSDART00000139744"; transcript_version "2"; exon_number "16"; gene_name "scai"; gene_source "ensembl_havana"; gene_biotype "protein_coding"; transcript_name "scai-201"; transcript_source "havana"; transcript_biotype "protein_coding"; exon_id "ENSDARE00000628467"; exon_version "1";	chr5	32076119	32076219
chr5	havana	CDS	32043988	32044088	gene_id "ENSDARG00000060865"; gene_version "6"; transcript_id "ENSDART00000139744"; transcript_version "2"; exon_number "16"; gene_name "scai"; gene_source "ensembl_havana"; gene_biotype "protein_coding"; transcript_name "scai-201"; transcript_source "havana"; transcript_biotype "protein_coding"; protein_id "ENSDARP00000123265"; protein_version "1";	chr5	32076119	32076219
chr5	havana	exon	32046151	32046297	gene_id "ENSDARG00000060865"; gene_version "6"; transcript_id "ENSDART00000139744"; transcript_version "2"; exon_number "17"; gene_name "scai"; gene_source "ensembl_havana"; gene_biotype "protein_coding"; transcript_name "scai-201"; transcript_source "havana"; transcript_biotype "protein_coding"; exon_id "ENSDARE00001119429"; exon_version "1";	chr5	32076119	32076219
chr5	havana	CDS	32046151	32046294	gene_id "ENSDARG00000060865"; gene_version "6"; transcript_id "ENSDART00000139744"; transcript_version "2"; exon_number "17"; gene_name "scai"; gene_source "ensembl_havana"; gene_biotype "protein_coding"; transcript_name "scai-201"; transcript_source "havana"; transcript_biotype "protein_coding"; protein_id "ENSDARP00000123265"; protein_version "1";	chr5	32076119	32076219
chr5	havana	stop_codon	32046295	32046297	gene_id "ENSDARG00000060865"; gene_version "6"; transcript_id "ENSDART00000139744"; transcript_version "2"; exon_number "17"; gene_name "scai"; gene_source "ensembl_havana"; gene_biotype "protein_coding"; transcript_name "scai-201"; transcript_source "havana"; transcript_biotype "protein_coding";	chr5	32076119	32076219
chr5	ensembl	transcript	32007627	32043616	gene_id "ENSDARG00000060865"; gene_version "6"; transcript_id "ENSDART00000183061"; transcript_version "1"; gene_name "scai"; gene_source "ensembl_havana"; gene_biotype "protein_coding"; transcript_name "scai-204"; transcript_source "ensembl"; transcript_biotype "protein_coding";	chr5	32076119	32076219
chr5	ensembl	exon	32030388	32030483	gene_id "ENSDARG00000060865"; gene_version "6"; transcript_id "ENSDART00000183061"; transcript_version "1"; exon_number "3"; gene_name "scai"; gene_source "ensembl_havana"; gene_biotype "protein_coding"; transcript_name "scai-204"; transcript_source "ensembl"; transcript_biotype "protein_coding"; exon_id "ENSDARE00000628621"; exon_version "1";	chr5	32076119	32076219
chr5	ensembl	CDS	32030388	32030483	gene_id "ENSDARG00000060865"; gene_version "6"; transcript_id "ENSDART00000183061"; transcript_version "1"; exon_number "3"; gene_name "scai"; gene_source "ensembl_havana"; gene_biotype "protein_coding"; transcript_name "scai-204"; transcript_source "ensembl"; transcript_biotype "protein_coding"; protein_id "ENSDARP00000147766"; protein_version "1";	chr5	32076119	32076219
chr5	ensembl	exon	32030690	32030776	gene_id "ENSDARG00000060865"; gene_version "6"; transcript_id "ENSDART00000183061"; transcript_version "1"; exon_number "4"; gene_name "scai"; gene_source "ensembl_havana"; gene_biotype "protein_coding"; transcript_name "scai-204"; transcript_source "ensembl"; transcript_biotype "protein_coding"; exon_id "ENSDARE00000628606"; exon_version "1";	chr5	32076119	32076219
chr5	ensembl	CDS	32030690	32030776	gene_id "ENSDARG00000060865"; gene_version "6"; transcript_id "ENSDART00000183061"; transcript_version "1"; exon_number "4"; gene_name "scai"; gene_source "ensembl_havana"; gene_biotype "protein_coding"; transcript_name "scai-204"; transcript_source "ensembl"; transcript_biotype "protein_coding"; protein_id "ENSDARP00000147766"; protein_version "1";	chr5	32076119	32076219
chr5	ensembl	exon	32030861	32030959	gene_id "ENSDARG00000060865"; gene_version "6"; transcript_id "ENSDART00000183061"; transcript_version "1"; exon_number "5"; gene_name "scai"; gene_source "ensembl_havana"; gene_biotype "protein_coding"; transcript_name "scai-204"; transcript_source "ensembl"; transcript_biotype "protein_coding"; exon_id "ENSDARE00000628599"; exon_version "1";	chr5	32076119	32076219
chr5	ensembl	CDS	32030861	32030959	gene_id "ENSDARG00000060865"; gene_version "6"; transcript_id "ENSDART00000183061"; transcript_version "1"; exon_number "5"; gene_name "scai"; gene_source "ensembl_havana"; gene_biotype "protein_coding"; transcript_name "scai-204"; transcript_source "ensembl"; transcript_biotype "protein_coding"; protein_id "ENSDARP00000147766"; protein_version "1";	chr5	32076119	32076219
chr5	ensembl	exon	32031057	32031153	gene_id "ENSDARG00000060865"; gene_version "6"; transcript_id "ENSDART00000183061"; transcript_version "1"; exon_number "6"; gene_name "scai"; gene_source "ensembl_havana"; gene_biotype "protein_coding"; transcript_name "scai-204"; transcript_source "ensembl"; transcript_biotype "protein_coding"; exon_id "ENSDARE00000628591"; exon_version "1";	chr5	32076119	32076219
chr5	ensembl	CDS	32031057	32031153	gene_id "ENSDARG00000060865"; gene_version "6"; transcript_id "ENSDART00000183061"; transcript_version "1"; exon_number "6"; gene_name "scai"; gene_source "ensembl_havana"; gene_biotype "protein_coding"; transcript_name "scai-204"; transcript_source "ensembl"; transcript_biotype "protein_coding"; protein_id "ENSDARP00000147766"; protein_version "1";	chr5	32076119	32076219
chr5	ensembl	exon	32031619	32031717	gene_id "ENSDARG00000060865"; gene_version "6"; transcript_id "ENSDART00000183061"; transcript_version "1"; exon_number "7"; gene_name "scai"; gene_source "ensembl_havana"; gene_biotype "protein_coding"; transcript_name "scai-204"; transcript_source "ensembl"; transcript_biotype "protein_coding"; exon_id "ENSDARE00000628583"; exon_version "1";	chr5	32076119	32076219
chr5	ensembl	CDS	32031619	32031717	gene_id "ENSDARG00000060865"; gene_version "6"; transcript_id "ENSDART00000183061"; transcript_version "1"; exon_number "7"; gene_name "scai"; gene_source "ensembl_havana"; gene_biotype "protein_coding"; transcript_name "scai-204"; transcript_source "ensembl"; transcript_biotype "protein_coding"; protein_id "ENSDARP00000147766"; protein_version "1";	chr5	32076119	32076219
chr5	ensembl	exon	32033339	32033470	gene_id "ENSDARG00000060865"; gene_version "6"; transcript_id "ENSDART00000183061"; transcript_version "1"; exon_number "8"; gene_name "scai"; gene_source "ensembl_havana"; gene_biotype "protein_coding"; transcript_name "scai-204"; transcript_source "ensembl"; transcript_biotype "protein_coding"; exon_id "ENSDARE00001329012"; exon_version "1";	chr5	32076119	32076219
chr5	ensembl	CDS	32033339	32033470	gene_id "ENSDARG00000060865"; gene_version "6"; transcript_id "ENSDART00000183061"; transcript_version "1"; exon_number "8"; gene_name "scai"; gene_source "ensembl_havana"; gene_biotype "protein_coding"; transcript_name "scai-204"; transcript_source "ensembl"; transcript_biotype "protein_coding"; protein_id "ENSDARP00000147766"; protein_version "1";	chr5	32076119	32076219
chr5	ensembl	exon	32033621	32033647	gene_id "ENSDARG00000060865"; gene_version "6"; transcript_id "ENSDART00000183061"; transcript_version "1"; exon_number "9"; gene_name "scai"; gene_source "ensembl_havana"; gene_biotype "protein_coding"; transcript_name "scai-204"; transcript_source "ensembl"; transcript_biotype "protein_coding"; exon_id "ENSDARE00001257878"; exon_version "1";	chr5	32076119	32076219
chr5	ensembl	CDS	32033621	32033647	gene_id "ENSDARG00000060865"; gene_version "6"; transcript_id "ENSDART00000183061"; transcript_version "1"; exon_number "9"; gene_name "scai"; gene_source "ensembl_havana"; gene_biotype "protein_coding"; transcript_name "scai-204"; transcript_source "ensembl"; transcript_biotype "protein_coding"; protein_id "ENSDARP00000147766"; protein_version "1";	chr5	32076119	32076219
chr5	ensembl	exon	32033666	32033767	gene_id "ENSDARG00000060865"; gene_version "6"; transcript_id "ENSDART00000183061"; transcript_version "1"; exon_number "10"; gene_name "scai"; gene_source "ensembl_havana"; gene_biotype "protein_coding"; transcript_name "scai-204"; transcript_source "ensembl"; transcript_biotype "protein_coding"; exon_id "ENSDARE00000628556"; exon_version "1";	chr5	32076119	32076219
chr5	ensembl	CDS	32033666	32033767	gene_id "ENSDARG00000060865"; gene_version "6"; transcript_id "ENSDART00000183061"; transcript_version "1"; exon_number "10"; gene_name "scai"; gene_source "ensembl_havana"; gene_biotype "protein_coding"; transcript_name "scai-204"; transcript_source "ensembl"; transcript_biotype "protein_coding"; protein_id "ENSDARP00000147766"; protein_version "1";	chr5	32076119	32076219
chr5	ensembl	exon	32033955	32034056	gene_id "ENSDARG00000060865"; gene_version "6"; transcript_id "ENSDART00000183061"; transcript_version "1"; exon_number "11"; gene_name "scai"; gene_source "ensembl_havana"; gene_biotype "protein_coding"; transcript_name "scai-204"; transcript_source "ensembl"; transcript_biotype "protein_coding"; exon_id "ENSDARE00000628542"; exon_version "1";	chr5	32076119	32076219
chr5	ensembl	CDS	32033955	32034056	gene_id "ENSDARG00000060865"; gene_version "6"; transcript_id "ENSDART00000183061"; transcript_version "1"; exon_number "11"; gene_name "scai"; gene_source "ensembl_havana"; gene_biotype "protein_coding"; transcript_name "scai-204"; transcript_source "ensembl"; transcript_biotype "protein_coding"; protein_id "ENSDARP00000147766"; protein_version "1";	chr5	32076119	32076219
chr5	ensembl	exon	32036421	32036499	gene_id "ENSDARG00000060865"; gene_version "6"; transcript_id "ENSDART00000183061"; transcript_version "1"; exon_number "12"; gene_name "scai"; gene_source "ensembl_havana"; gene_biotype "protein_coding"; transcript_name "scai-204"; transcript_source "ensembl"; transcript_biotype "protein_coding"; exon_id "ENSDARE00000628525"; exon_version "1";	chr5	32076119	32076219
chr5	ensembl	CDS	32036421	32036499	gene_id "ENSDARG00000060865"; gene_version "6"; transcript_id "ENSDART00000183061"; transcript_version "1"; exon_number "12"; gene_name "scai"; gene_source "ensembl_havana"; gene_biotype "protein_coding"; transcript_name "scai-204"; transcript_source "ensembl"; transcript_biotype "protein_coding"; protein_id "ENSDARP00000147766"; protein_version "1";	chr5	32076119	32076219
chr5	ensembl	exon	32039241	32039340	gene_id "ENSDARG00000060865"; gene_version "6"; transcript_id "ENSDART00000183061"; transcript_version "1"; exon_number "13"; gene_name "scai"; gene_source "ensembl_havana"; gene_biotype "protein_coding"; transcript_name "scai-204"; transcript_source "ensembl"; transcript_biotype "protein_coding"; exon_id "ENSDARE00000628507"; exon_version "1";	chr5	32076119	32076219
chr5	ensembl	CDS	32039241	32039340	gene_id "ENSDARG00000060865"; gene_version "6"; transcript_id "ENSDART00000183061"; transcript_version "1"; exon_number "13"; gene_name "scai"; gene_source "ensembl_havana"; gene_biotype "protein_coding"; transcript_name "scai-204"; transcript_source "ensembl"; transcript_biotype "protein_coding"; protein_id "ENSDARP00000147766"; protein_version "1";	chr5	32076119	32076219
chr5	ensembl	exon	32039474	32039555	gene_id "ENSDARG00000060865"; gene_version "6"; transcript_id "ENSDART00000183061"; transcript_version "1"; exon_number "14"; gene_name "scai"; gene_source "ensembl_havana"; gene_biotype "protein_coding"; transcript_name "scai-204"; transcript_source "ensembl"; transcript_biotype "protein_coding"; exon_id "ENSDARE00000628496"; exon_version "1";	chr5	32076119	32076219
chr5	ensembl	CDS	32039474	32039555	gene_id "ENSDARG00000060865"; gene_version "6"; transcript_id "ENSDART00000183061"; transcript_version "1"; exon_number "14"; gene_name "scai"; gene_source "ensembl_havana"; gene_biotype "protein_coding"; transcript_name "scai-204"; transcript_source "ensembl"; transcript_biotype "protein_coding"; protein_id "ENSDARP00000147766"; protein_version "1";	chr5	32076119	32076219
chr5	ensembl	exon	32042413	32042485	gene_id "ENSDARG00000060865"; gene_version "6"; transcript_id "ENSDART00000183061"; transcript_version "1"; exon_number "15"; gene_name "scai"; gene_source "ensembl_havana"; gene_biotype "protein_coding"; transcript_name "scai-204"; transcript_source "ensembl"; transcript_biotype "protein_coding"; exon_id "ENSDARE00000628482"; exon_version "1";	chr5	32076119	32076219
chr5	ensembl	CDS	32042413	32042485	gene_id "ENSDARG00000060865"; gene_version "6"; transcript_id "ENSDART00000183061"; transcript_version "1"; exon_number "15"; gene_name "scai"; gene_source "ensembl_havana"; gene_biotype "protein_coding"; transcript_name "scai-204"; transcript_source "ensembl"; transcript_biotype "protein_coding"; protein_id "ENSDARP00000147766"; protein_version "1";	chr5	32076119	32076219
chr5	ensembl	exon	32043558	32043616	gene_id "ENSDARG00000060865"; gene_version "6"; transcript_id "ENSDART00000183061"; transcript_version "1"; exon_number "16"; gene_name "scai"; gene_source "ensembl_havana"; gene_biotype "protein_coding"; transcript_name "scai-204"; transcript_source "ensembl"; transcript_biotype "protein_coding"; exon_id "ENSDARE00001296242"; exon_version "1";	chr5	32076119	32076219
chr5	ensembl	CDS	32043558	32043613	gene_id "ENSDARG00000060865"; gene_version "6"; transcript_id "ENSDART00000183061"; transcript_version "1"; exon_number "16"; gene_name "scai"; gene_source "ensembl_havana"; gene_biotype "protein_coding"; transcript_name "scai-204"; transcript_source "ensembl"; transcript_biotype "protein_coding"; protein_id "ENSDARP00000147766"; protein_version "1";	chr5	32076119	32076219
chr5	ensembl	stop_codon	32043614	32043616	gene_id "ENSDARG00000060865"; gene_version "6"; transcript_id "ENSDART00000183061"; transcript_version "1"; exon_number "16"; gene_name "scai"; gene_source "ensembl_havana"; gene_biotype "protein_coding"; transcript_name "scai-204"; transcript_source "ensembl"; transcript_biotype "protein_coding";	chr5	32076119	32076219
chr5	ensembl	transcript	32009080	32046297	gene_id "ENSDARG00000060865"; gene_version "6"; transcript_id "ENSDART00000186885"; transcript_version "1"; gene_name "scai"; gene_source "ensembl_havana"; gene_biotype "protein_coding"; transcript_name "scai-205"; transcript_source "ensembl"; transcript_biotype "protein_coding";	chr5	32076119	32076219
chr5	ensembl	exon	32030388	32030483	gene_id "ENSDARG00000060865"; gene_version "6"; transcript_id "ENSDART00000186885"; transcript_version "1"; exon_number "3"; gene_name "scai"; gene_source "ensembl_havana"; gene_biotype "protein_coding"; transcript_name "scai-205"; transcript_source "ensembl"; transcript_biotype "protein_coding"; exon_id "ENSDARE00000628621"; exon_version "1";	chr5	32076119	32076219
chr5	ensembl	CDS	32030388	32030483	gene_id "ENSDARG00000060865"; gene_version "6"; transcript_id "ENSDART00000186885"; transcript_version "1"; exon_number "3"; gene_name "scai"; gene_source "ensembl_havana"; gene_biotype "protein_coding"; transcript_name "scai-205"; transcript_source "ensembl"; transcript_biotype "protein_coding"; protein_id "ENSDARP00000151231"; protein_version "1";	chr5	32076119	32076219
chr5	ensembl	exon	32030690	32030776	gene_id "ENSDARG00000060865"; gene_version "6"; transcript_id "ENSDART00000186885"; transcript_version "1"; exon_number "4"; gene_name "scai"; gene_source "ensembl_havana"; gene_biotype "protein_coding"; transcript_name "scai-205"; transcript_source "ensembl"; transcript_biotype "protein_coding"; exon_id "ENSDARE00000628606"; exon_version "1";	chr5	32076119	32076219
chr5	ensembl	CDS	32030690	32030776	gene_id "ENSDARG00000060865"; gene_version "6"; transcript_id "ENSDART00000186885"; transcript_version "1"; exon_number "4"; gene_name "scai"; gene_source "ensembl_havana"; gene_biotype "protein_coding"; transcript_name "scai-205"; transcript_source "ensembl"; transcript_biotype "protein_coding"; protein_id "ENSDARP00000151231"; protein_version "1";	chr5	32076119	32076219
chr5	ensembl	exon	32030861	32030959	gene_id "ENSDARG00000060865"; gene_version "6"; transcript_id "ENSDART00000186885"; transcript_version "1"; exon_number "5"; gene_name "scai"; gene_source "ensembl_havana"; gene_biotype "protein_coding"; transcript_name "scai-205"; transcript_source "ensembl"; transcript_biotype "protein_coding"; exon_id "ENSDARE00000628599"; exon_version "1";	chr5	32076119	32076219
chr5	ensembl	CDS	32030861	32030959	gene_id "ENSDARG00000060865"; gene_version "6"; transcript_id "ENSDART00000186885"; transcript_version "1"; exon_number "5"; gene_name "scai"; gene_source "ensembl_havana"; gene_biotype "protein_coding"; transcript_name "scai-205"; transcript_source "ensembl"; transcript_biotype "protein_coding"; protein_id "ENSDARP00000151231"; protein_version "1";	chr5	32076119	32076219
chr5	ensembl	exon	32031057	32031153	gene_id "ENSDARG00000060865"; gene_version "6"; transcript_id "ENSDART00000186885"; transcript_version "1"; exon_number "6"; gene_name "scai"; gene_source "ensembl_havana"; gene_biotype "protein_coding"; transcript_name "scai-205"; transcript_source "ensembl"; transcript_biotype "protein_coding"; exon_id "ENSDARE00000628591"; exon_version "1";	chr5	32076119	32076219
chr5	ensembl	CDS	32031057	32031153	gene_id "ENSDARG00000060865"; gene_version "6"; transcript_id "ENSDART00000186885"; transcript_version "1"; exon_number "6"; gene_name "scai"; gene_source "ensembl_havana"; gene_biotype "protein_coding"; transcript_name "scai-205"; transcript_source "ensembl"; transcript_biotype "protein_coding"; protein_id "ENSDARP00000151231"; protein_version "1";	chr5	32076119	32076219
chr5	ensembl	exon	32031619	32031717	gene_id "ENSDARG00000060865"; gene_version "6"; transcript_id "ENSDART00000186885"; transcript_version "1"; exon_number "7"; gene_name "scai"; gene_source "ensembl_havana"; gene_biotype "protein_coding"; transcript_name "scai-205"; transcript_source "ensembl"; transcript_biotype "protein_coding"; exon_id "ENSDARE00000628583"; exon_version "1";	chr5	32076119	32076219
chr5	ensembl	CDS	32031619	32031717	gene_id "ENSDARG00000060865"; gene_version "6"; transcript_id "ENSDART00000186885"; transcript_version "1"; exon_number "7"; gene_name "scai"; gene_source "ensembl_havana"; gene_biotype "protein_coding"; transcript_name "scai-205"; transcript_source "ensembl"; transcript_biotype "protein_coding"; protein_id "ENSDARP00000151231"; protein_version "1";	chr5	32076119	32076219
chr5	ensembl	exon	32033339	32033470	gene_id "ENSDARG00000060865"; gene_version "6"; transcript_id "ENSDART00000186885"; transcript_version "1"; exon_number "8"; gene_name "scai"; gene_source "ensembl_havana"; gene_biotype "protein_coding"; transcript_name "scai-205"; transcript_source "ensembl"; transcript_biotype "protein_coding"; exon_id "ENSDARE00001329012"; exon_version "1";	chr5	32076119	32076219
chr5	ensembl	CDS	32033339	32033470	gene_id "ENSDARG00000060865"; gene_version "6"; transcript_id "ENSDART00000186885"; transcript_version "1"; exon_number "8"; gene_name "scai"; gene_source "ensembl_havana"; gene_biotype "protein_coding"; transcript_name "scai-205"; transcript_source "ensembl"; transcript_biotype "protein_coding"; protein_id "ENSDARP00000151231"; protein_version "1";	chr5	32076119	32076219
chr5	ensembl	exon	32033621	32033647	gene_id "ENSDARG00000060865"; gene_version "6"; transcript_id "ENSDART00000186885"; transcript_version "1"; exon_number "9"; gene_name "scai"; gene_source "ensembl_havana"; gene_biotype "protein_coding"; transcript_name "scai-205"; transcript_source "ensembl"; transcript_biotype "protein_coding"; exon_id "ENSDARE00001257878"; exon_version "1";	chr5	32076119	32076219
chr5	ensembl	CDS	32033621	32033647	gene_id "ENSDARG00000060865"; gene_version "6"; transcript_id "ENSDART00000186885"; transcript_version "1"; exon_number "9"; gene_name "scai"; gene_source "ensembl_havana"; gene_biotype "protein_coding"; transcript_name "scai-205"; transcript_source "ensembl"; transcript_biotype "protein_coding"; protein_id "ENSDARP00000151231"; protein_version "1";	chr5	32076119	32076219
chr5	ensembl	exon	32033666	32033767	gene_id "ENSDARG00000060865"; gene_version "6"; transcript_id "ENSDART00000186885"; transcript_version "1"; exon_number "10"; gene_name "scai"; gene_source "ensembl_havana"; gene_biotype "protein_coding"; transcript_name "scai-205"; transcript_source "ensembl"; transcript_biotype "protein_coding"; exon_id "ENSDARE00000628556"; exon_version "1";	chr5	32076119	32076219
chr5	ensembl	CDS	32033666	32033767	gene_id "ENSDARG00000060865"; gene_version "6"; transcript_id "ENSDART00000186885"; transcript_version "1"; exon_number "10"; gene_name "scai"; gene_source "ensembl_havana"; gene_biotype "protein_coding"; transcript_name "scai-205"; transcript_source "ensembl"; transcript_biotype "protein_coding"; protein_id "ENSDARP00000151231"; protein_version "1";	chr5	32076119	32076219
chr5	ensembl	exon	32033955	32034056	gene_id "ENSDARG00000060865"; gene_version "6"; transcript_id "ENSDART00000186885"; transcript_version "1"; exon_number "11"; gene_name "scai"; gene_source "ensembl_havana"; gene_biotype "protein_coding"; transcript_name "scai-205"; transcript_source "ensembl"; transcript_biotype "protein_coding"; exon_id "ENSDARE00000628542"; exon_version "1";	chr5	32076119	32076219
chr5	ensembl	CDS	32033955	32034056	gene_id "ENSDARG00000060865"; gene_version "6"; transcript_id "ENSDART00000186885"; transcript_version "1"; exon_number "11"; gene_name "scai"; gene_source "ensembl_havana"; gene_biotype "protein_coding"; transcript_name "scai-205"; transcript_source "ensembl"; transcript_biotype "protein_coding"; protein_id "ENSDARP00000151231"; protein_version "1";	chr5	32076119	32076219
chr5	ensembl	exon	32036421	32036499	gene_id "ENSDARG00000060865"; gene_version "6"; transcript_id "ENSDART00000186885"; transcript_version "1"; exon_number "12"; gene_name "scai"; gene_source "ensembl_havana"; gene_biotype "protein_coding"; transcript_name "scai-205"; transcript_source "ensembl"; transcript_biotype "protein_coding"; exon_id "ENSDARE00000628525"; exon_version "1";	chr5	32076119	32076219
chr5	ensembl	CDS	32036421	32036499	gene_id "ENSDARG00000060865"; gene_version "6"; transcript_id "ENSDART00000186885"; transcript_version "1"; exon_number "12"; gene_name "scai"; gene_source "ensembl_havana"; gene_biotype "protein_coding"; transcript_name "scai-205"; transcript_source "ensembl"; transcript_biotype "protein_coding"; protein_id "ENSDARP00000151231"; protein_version "1";	chr5	32076119	32076219
chr5	ensembl	exon	32039241	32039340	gene_id "ENSDARG00000060865"; gene_version "6"; transcript_id "ENSDART00000186885"; transcript_version "1"; exon_number "13"; gene_name "scai"; gene_source "ensembl_havana"; gene_biotype "protein_coding"; transcript_name "scai-205"; transcript_source "ensembl"; transcript_biotype "protein_coding"; exon_id "ENSDARE00000628507"; exon_version "1";	chr5	32076119	32076219
chr5	ensembl	CDS	32039241	32039340	gene_id "ENSDARG00000060865"; gene_version "6"; transcript_id "ENSDART00000186885"; transcript_version "1"; exon_number "13"; gene_name "scai"; gene_source "ensembl_havana"; gene_biotype "protein_coding"; transcript_name "scai-205"; transcript_source "ensembl"; transcript_biotype "protein_coding"; protein_id "ENSDARP00000151231"; protein_version "1";	chr5	32076119	32076219
chr5	ensembl	exon	32039474	32039555	gene_id "ENSDARG00000060865"; gene_version "6"; transcript_id "ENSDART00000186885"; transcript_version "1"; exon_number "14"; gene_name "scai"; gene_source "ensembl_havana"; gene_biotype "protein_coding"; transcript_name "scai-205"; transcript_source "ensembl"; transcript_biotype "protein_coding"; exon_id "ENSDARE00000628496"; exon_version "1";	chr5	32076119	32076219
chr5	ensembl	CDS	32039474	32039555	gene_id "ENSDARG00000060865"; gene_version "6"; transcript_id "ENSDART00000186885"; transcript_version "1"; exon_number "14"; gene_name "scai"; gene_source "ensembl_havana"; gene_biotype "protein_coding"; transcript_name "scai-205"; transcript_source "ensembl"; transcript_biotype "protein_coding"; protein_id "ENSDARP00000151231"; protein_version "1";	chr5	32076119	32076219
chr5	ensembl	exon	32042413	32042485	gene_id "ENSDARG00000060865"; gene_version "6"; transcript_id "ENSDART00000186885"; transcript_version "1"; exon_number "15"; gene_name "scai"; gene_source "ensembl_havana"; gene_biotype "protein_coding"; transcript_name "scai-205"; transcript_source "ensembl"; transcript_biotype "protein_coding"; exon_id "ENSDARE00000628482"; exon_version "1";	chr5	32076119	32076219
chr5	ensembl	CDS	32042413	32042485	gene_id "ENSDARG00000060865"; gene_version "6"; transcript_id "ENSDART00000186885"; transcript_version "1"; exon_number "15"; gene_name "scai"; gene_source "ensembl_havana"; gene_biotype "protein_coding"; transcript_name "scai-205"; transcript_source "ensembl"; transcript_biotype "protein_coding"; protein_id "ENSDARP00000151231"; protein_version "1";	chr5	32076119	32076219
chr5	ensembl	exon	32042646	32042819	gene_id "ENSDARG00000060865"; gene_version "6"; transcript_id "ENSDART00000186885"; transcript_version "1"; exon_number "16"; gene_name "scai"; gene_source "ensembl_havana"; gene_biotype "protein_coding"; transcript_name "scai-205"; transcript_source "ensembl"; transcript_biotype "protein_coding"; exon_id "ENSDARE00000628473"; exon_version "1";	chr5	32076119	32076219
chr5	ensembl	CDS	32042646	32042819	gene_id "ENSDARG00000060865"; gene_version "6"; transcript_id "ENSDART00000186885"; transcript_version "1"; exon_number "16"; gene_name "scai"; gene_source "ensembl_havana"; gene_biotype "protein_coding"; transcript_name "scai-205"; transcript_source "ensembl"; transcript_biotype "protein_coding"; protein_id "ENSDARP00000151231"; protein_version "1";	chr5	32076119	32076219
chr5	ensembl	exon	32043988	32044088	gene_id "ENSDARG00000060865"; gene_version "6"; transcript_id "ENSDART00000186885"; transcript_version "1"; exon_number "17"; gene_name "scai"; gene_source "ensembl_havana"; gene_biotype "protein_coding"; transcript_name "scai-205"; transcript_source "ensembl"; transcript_biotype "protein_coding"; exon_id "ENSDARE00000628467"; exon_version "1";	chr5	32076119	32076219
chr5	ensembl	CDS	32043988	32044088	gene_id "ENSDARG00000060865"; gene_version "6"; transcript_id "ENSDART00000186885"; transcript_version "1"; exon_number "17"; gene_name "scai"; gene_source "ensembl_havana"; gene_biotype "protein_coding"; transcript_name "scai-205"; transcript_source "ensembl"; transcript_biotype "protein_coding"; protein_id "ENSDARP00000151231"; protein_version "1";	chr5	32076119	32076219
chr5	ensembl	exon	32046151	32046297	gene_id "ENSDARG00000060865"; gene_version "6"; transcript_id "ENSDART00000186885"; transcript_version "1"; exon_number "18"; gene_name "scai"; gene_source "ensembl_havana"; gene_biotype "protein_coding"; transcript_name "scai-205"; transcript_source "ensembl"; transcript_biotype "protein_coding"; exon_id "ENSDARE00001119429"; exon_version "1";	chr5	32076119	32076219
chr5	ensembl	CDS	32046151	32046294	gene_id "ENSDARG00000060865"; gene_version "6"; transcript_id "ENSDART00000186885"; transcript_version "1"; exon_number "18"; gene_name "scai"; gene_source "ensembl_havana"; gene_biotype "protein_coding"; transcript_name "scai-205"; transcript_source "ensembl"; transcript_biotype "protein_coding"; protein_id "ENSDARP00000151231"; protein_version "1";	chr5	32076119	32076219
chr5	ensembl	stop_codon	32046295	32046297	gene_id "ENSDARG00000060865"; gene_version "6"; transcript_id "ENSDART00000186885"; transcript_version "1"; exon_number "18"; gene_name "scai"; gene_source "ensembl_havana"; gene_biotype "protein_coding"; transcript_name "scai-205"; transcript_source "ensembl"; transcript_biotype "protein_coding";	chr5	32076119	32076219
chr5	ensembl	transcript	32009542	32046297	gene_id "ENSDARG00000060865"; gene_version "6"; transcript_id "ENSDART00000179879"; transcript_version "1"; gene_name "scai"; gene_source "ensembl_havana"; gene_biotype "protein_coding"; transcript_name "scai-202"; transcript_source "ensembl"; transcript_biotype "protein_coding";	chr5	32076119	32076219
chr5	ensembl	exon	32030388	32030483	gene_id "ENSDARG00000060865"; gene_version "6"; transcript_id "ENSDART00000179879"; transcript_version "1"; exon_number "3"; gene_name "scai"; gene_source "ensembl_havana"; gene_biotype "protein_coding"; transcript_name "scai-202"; transcript_source "ensembl"; transcript_biotype "protein_coding"; exon_id "ENSDARE00000628621"; exon_version "1";	chr5	32076119	32076219
chr5	ensembl	CDS	32030388	32030483	gene_id "ENSDARG00000060865"; gene_version "6"; transcript_id "ENSDART00000179879"; transcript_version "1"; exon_number "3"; gene_name "scai"; gene_source "ensembl_havana"; gene_biotype "protein_coding"; transcript_name "scai-202"; transcript_source "ensembl"; transcript_biotype "protein_coding"; protein_id "ENSDARP00000153801"; protein_version "1";	chr5	32076119	32076219
chr5	ensembl	exon	32030690	32030776	gene_id "ENSDARG00000060865"; gene_version "6"; transcript_id "ENSDART00000179879"; transcript_version "1"; exon_number "4"; gene_name "scai"; gene_source "ensembl_havana"; gene_biotype "protein_coding"; transcript_name "scai-202"; transcript_source "ensembl"; transcript_biotype "protein_coding"; exon_id "ENSDARE00000628606"; exon_version "1";	chr5	32076119	32076219
chr5	ensembl	CDS	32030690	32030776	gene_id "ENSDARG00000060865"; gene_version "6"; transcript_id "ENSDART00000179879"; transcript_version "1"; exon_number "4"; gene_name "scai"; gene_source "ensembl_havana"; gene_biotype "protein_coding"; transcript_name "scai-202"; transcript_source "ensembl"; transcript_biotype "protein_coding"; protein_id "ENSDARP00000153801"; protein_version "1";	chr5	32076119	32076219
chr5	ensembl	exon	32030861	32030959	gene_id "ENSDARG00000060865"; gene_version "6"; transcript_id "ENSDART00000179879"; transcript_version "1"; exon_number "5"; gene_name "scai"; gene_source "ensembl_havana"; gene_biotype "protein_coding"; transcript_name "scai-202"; transcript_source "ensembl"; transcript_biotype "protein_coding"; exon_id "ENSDARE00000628599"; exon_version "1";	chr5	32076119	32076219
chr5	ensembl	CDS	32030861	32030959	gene_id "ENSDARG00000060865"; gene_version "6"; transcript_id "ENSDART00000179879"; transcript_version "1"; exon_number "5"; gene_name "scai"; gene_source "ensembl_havana"; gene_biotype "protein_coding"; transcript_name "scai-202"; transcript_source "ensembl"; transcript_biotype "protein_coding"; protein_id "ENSDARP00000153801"; protein_version "1";	chr5	32076119	32076219
chr5	ensembl	exon	32031057	32031153	gene_id "ENSDARG00000060865"; gene_version "6"; transcript_id "ENSDART00000179879"; transcript_version "1"; exon_number "6"; gene_name "scai"; gene_source "ensembl_havana"; gene_biotype "protein_coding"; transcript_name "scai-202"; transcript_source "ensembl"; transcript_biotype "protein_coding"; exon_id "ENSDARE00000628591"; exon_version "1";	chr5	32076119	32076219
chr5	ensembl	CDS	32031057	32031153	gene_id "ENSDARG00000060865"; gene_version "6"; transcript_id "ENSDART00000179879"; transcript_version "1"; exon_number "6"; gene_name "scai"; gene_source "ensembl_havana"; gene_biotype "protein_coding"; transcript_name "scai-202"; transcript_source "ensembl"; transcript_biotype "protein_coding"; protein_id "ENSDARP00000153801"; protein_version "1";	chr5	32076119	32076219
chr5	ensembl	exon	32031619	32031717	gene_id "ENSDARG00000060865"; gene_version "6"; transcript_id "ENSDART00000179879"; transcript_version "1"; exon_number "7"; gene_name "scai"; gene_source "ensembl_havana"; gene_biotype "protein_coding"; transcript_name "scai-202"; transcript_source "ensembl"; transcript_biotype "protein_coding"; exon_id "ENSDARE00000628583"; exon_version "1";	chr5	32076119	32076219
chr5	ensembl	CDS	32031619	32031717	gene_id "ENSDARG00000060865"; gene_version "6"; transcript_id "ENSDART00000179879"; transcript_version "1"; exon_number "7"; gene_name "scai"; gene_source "ensembl_havana"; gene_biotype "protein_coding"; transcript_name "scai-202"; transcript_source "ensembl"; transcript_biotype "protein_coding"; protein_id "ENSDARP00000153801"; protein_version "1";	chr5	32076119	32076219
chr5	ensembl	exon	32033339	32033470	gene_id "ENSDARG00000060865"; gene_version "6"; transcript_id "ENSDART00000179879"; transcript_version "1"; exon_number "8"; gene_name "scai"; gene_source "ensembl_havana"; gene_biotype "protein_coding"; transcript_name "scai-202"; transcript_source "ensembl"; transcript_biotype "protein_coding"; exon_id "ENSDARE00001329012"; exon_version "1";	chr5	32076119	32076219
chr5	ensembl	CDS	32033339	32033470	gene_id "ENSDARG00000060865"; gene_version "6"; transcript_id "ENSDART00000179879"; transcript_version "1"; exon_number "8"; gene_name "scai"; gene_source "ensembl_havana"; gene_biotype "protein_coding"; transcript_name "scai-202"; transcript_source "ensembl"; transcript_biotype "protein_coding"; protein_id "ENSDARP00000153801"; protein_version "1";	chr5	32076119	32076219
chr5	ensembl	exon	32033621	32033647	gene_id "ENSDARG00000060865"; gene_version "6"; transcript_id "ENSDART00000179879"; transcript_version "1"; exon_number "9"; gene_name "scai"; gene_source "ensembl_havana"; gene_biotype "protein_coding"; transcript_name "scai-202"; transcript_source "ensembl"; transcript_biotype "protein_coding"; exon_id "ENSDARE00001257878"; exon_version "1";	chr5	32076119	32076219
chr5	ensembl	CDS	32033621	32033647	gene_id "ENSDARG00000060865"; gene_version "6"; transcript_id "ENSDART00000179879"; transcript_version "1"; exon_number "9"; gene_name "scai"; gene_source "ensembl_havana"; gene_biotype "protein_coding"; transcript_name "scai-202"; transcript_source "ensembl"; transcript_biotype "protein_coding"; protein_id "ENSDARP00000153801"; protein_version "1";	chr5	32076119	32076219
chr5	ensembl	exon	32033666	32033767	gene_id "ENSDARG00000060865"; gene_version "6"; transcript_id "ENSDART00000179879"; transcript_version "1"; exon_number "10"; gene_name "scai"; gene_source "ensembl_havana"; gene_biotype "protein_coding"; transcript_name "scai-202"; transcript_source "ensembl"; transcript_biotype "protein_coding"; exon_id "ENSDARE00000628556"; exon_version "1";	chr5	32076119	32076219
chr5	ensembl	CDS	32033666	32033767	gene_id "ENSDARG00000060865"; gene_version "6"; transcript_id "ENSDART00000179879"; transcript_version "1"; exon_number "10"; gene_name "scai"; gene_source "ensembl_havana"; gene_biotype "protein_coding"; transcript_name "scai-202"; transcript_source "ensembl"; transcript_biotype "protein_coding"; protein_id "ENSDARP00000153801"; protein_version "1";	chr5	32076119	32076219
chr5	ensembl	exon	32033955	32034056	gene_id "ENSDARG00000060865"; gene_version "6"; transcript_id "ENSDART00000179879"; transcript_version "1"; exon_number "11"; gene_name "scai"; gene_source "ensembl_havana"; gene_biotype "protein_coding"; transcript_name "scai-202"; transcript_source "ensembl"; transcript_biotype "protein_coding"; exon_id "ENSDARE00000628542"; exon_version "1";	chr5	32076119	32076219
chr5	ensembl	CDS	32033955	32034056	gene_id "ENSDARG00000060865"; gene_version "6"; transcript_id "ENSDART00000179879"; transcript_version "1"; exon_number "11"; gene_name "scai"; gene_source "ensembl_havana"; gene_biotype "protein_coding"; transcript_name "scai-202"; transcript_source "ensembl"; transcript_biotype "protein_coding"; protein_id "ENSDARP00000153801"; protein_version "1";	chr5	32076119	32076219
chr5	ensembl	exon	32036421	32036499	gene_id "ENSDARG00000060865"; gene_version "6"; transcript_id "ENSDART00000179879"; transcript_version "1"; exon_number "12"; gene_name "scai"; gene_source "ensembl_havana"; gene_biotype "protein_coding"; transcript_name "scai-202"; transcript_source "ensembl"; transcript_biotype "protein_coding"; exon_id "ENSDARE00000628525"; exon_version "1";	chr5	32076119	32076219
chr5	ensembl	CDS	32036421	32036499	gene_id "ENSDARG00000060865"; gene_version "6"; transcript_id "ENSDART00000179879"; transcript_version "1"; exon_number "12"; gene_name "scai"; gene_source "ensembl_havana"; gene_biotype "protein_coding"; transcript_name "scai-202"; transcript_source "ensembl"; transcript_biotype "protein_coding"; protein_id "ENSDARP00000153801"; protein_version "1";	chr5	32076119	32076219
chr5	ensembl	exon	32039241	32039340	gene_id "ENSDARG00000060865"; gene_version "6"; transcript_id "ENSDART00000179879"; transcript_version "1"; exon_number "13"; gene_name "scai"; gene_source "ensembl_havana"; gene_biotype "protein_coding"; transcript_name "scai-202"; transcript_source "ensembl"; transcript_biotype "protein_coding"; exon_id "ENSDARE00000628507"; exon_version "1";	chr5	32076119	32076219
chr5	ensembl	CDS	32039241	32039340	gene_id "ENSDARG00000060865"; gene_version "6"; transcript_id "ENSDART00000179879"; transcript_version "1"; exon_number "13"; gene_name "scai"; gene_source "ensembl_havana"; gene_biotype "protein_coding"; transcript_name "scai-202"; transcript_source "ensembl"; transcript_biotype "protein_coding"; protein_id "ENSDARP00000153801"; protein_version "1";	chr5	32076119	32076219
chr5	ensembl	exon	32039474	32039555	gene_id "ENSDARG00000060865"; gene_version "6"; transcript_id "ENSDART00000179879"; transcript_version "1"; exon_number "14"; gene_name "scai"; gene_source "ensembl_havana"; gene_biotype "protein_coding"; transcript_name "scai-202"; transcript_source "ensembl"; transcript_biotype "protein_coding"; exon_id "ENSDARE00000628496"; exon_version "1";	chr5	32076119	32076219
chr5	ensembl	CDS	32039474	32039555	gene_id "ENSDARG00000060865"; gene_version "6"; transcript_id "ENSDART00000179879"; transcript_version "1"; exon_number "14"; gene_name "scai"; gene_source "ensembl_havana"; gene_biotype "protein_coding"; transcript_name "scai-202"; transcript_source "ensembl"; transcript_biotype "protein_coding"; protein_id "ENSDARP00000153801"; protein_version "1";	chr5	32076119	32076219
chr5	ensembl	exon	32042413	32042485	gene_id "ENSDARG00000060865"; gene_version "6"; transcript_id "ENSDART00000179879"; transcript_version "1"; exon_number "15"; gene_name "scai"; gene_source "ensembl_havana"; gene_biotype "protein_coding"; transcript_name "scai-202"; transcript_source "ensembl"; transcript_biotype "protein_coding"; exon_id "ENSDARE00000628482"; exon_version "1";	chr5	32076119	32076219
chr5	ensembl	CDS	32042413	32042485	gene_id "ENSDARG00000060865"; gene_version "6"; transcript_id "ENSDART00000179879"; transcript_version "1"; exon_number "15"; gene_name "scai"; gene_source "ensembl_havana"; gene_biotype "protein_coding"; transcript_name "scai-202"; transcript_source "ensembl"; transcript_biotype "protein_coding"; protein_id "ENSDARP00000153801"; protein_version "1";	chr5	32076119	32076219
chr5	ensembl	exon	32042646	32042819	gene_id "ENSDARG00000060865"; gene_version "6"; transcript_id "ENSDART00000179879"; transcript_version "1"; exon_number "16"; gene_name "scai"; gene_source "ensembl_havana"; gene_biotype "protein_coding"; transcript_name "scai-202"; transcript_source "ensembl"; transcript_biotype "protein_coding"; exon_id "ENSDARE00000628473"; exon_version "1";	chr5	32076119	32076219
chr5	ensembl	CDS	32042646	32042819	gene_id "ENSDARG00000060865"; gene_version "6"; transcript_id "ENSDART00000179879"; transcript_version "1"; exon_number "16"; gene_name "scai"; gene_source "ensembl_havana"; gene_biotype "protein_coding"; transcript_name "scai-202"; transcript_source "ensembl"; transcript_biotype "protein_coding"; protein_id "ENSDARP00000153801"; protein_version "1";	chr5	32076119	32076219
chr5	ensembl	exon	32043988	32044088	gene_id "ENSDARG00000060865"; gene_version "6"; transcript_id "ENSDART00000179879"; transcript_version "1"; exon_number "17"; gene_name "scai"; gene_source "ensembl_havana"; gene_biotype "protein_coding"; transcript_name "scai-202"; transcript_source "ensembl"; transcript_biotype "protein_coding"; exon_id "ENSDARE00000628467"; exon_version "1";	chr5	32076119	32076219
chr5	ensembl	CDS	32043988	32044088	gene_id "ENSDARG00000060865"; gene_version "6"; transcript_id "ENSDART00000179879"; transcript_version "1"; exon_number "17"; gene_name "scai"; gene_source "ensembl_havana"; gene_biotype "protein_coding"; transcript_name "scai-202"; transcript_source "ensembl"; transcript_biotype "protein_coding"; protein_id "ENSDARP00000153801"; protein_version "1";	chr5	32076119	32076219
chr5	ensembl	exon	32046151	32046297	gene_id "ENSDARG00000060865"; gene_version "6"; transcript_id "ENSDART00000179879"; transcript_version "1"; exon_number "18"; gene_name "scai"; gene_source "ensembl_havana"; gene_biotype "protein_coding"; transcript_name "scai-202"; transcript_source "ensembl"; transcript_biotype "protein_coding"; exon_id "ENSDARE00001119429"; exon_version "1";	chr5	32076119	32076219
chr5	ensembl	CDS	32046151	32046294	gene_id "ENSDARG00000060865"; gene_version "6"; transcript_id "ENSDART00000179879"; transcript_version "1"; exon_number "18"; gene_name "scai"; gene_source "ensembl_havana"; gene_biotype "protein_coding"; transcript_name "scai-202"; transcript_source "ensembl"; transcript_biotype "protein_coding"; protein_id "ENSDARP00000153801"; protein_version "1";	chr5	32076119	32076219
chr5	ensembl	stop_codon	32046295	32046297	gene_id "ENSDARG00000060865"; gene_version "6"; transcript_id "ENSDART00000179879"; transcript_version "1"; exon_number "18"; gene_name "scai"; gene_source "ensembl_havana"; gene_biotype "protein_coding"; transcript_name "scai-202"; transcript_source "ensembl"; transcript_biotype "protein_coding";	chr5	32076119	32076219
chr5	ensembl	transcript	32009542	32038266	gene_id "ENSDARG00000060865"; gene_version "6"; transcript_id "ENSDART00000182025"; transcript_version "1"; gene_name "scai"; gene_source "ensembl_havana"; gene_biotype "protein_coding"; transcript_name "scai-203"; transcript_source "ensembl"; transcript_biotype "protein_coding";	chr5	32076119	32076219
chr5	ensembl	exon	32030388	32030483	gene_id "ENSDARG00000060865"; gene_version "6"; transcript_id "ENSDART00000182025"; transcript_version "1"; exon_number "3"; gene_name "scai"; gene_source "ensembl_havana"; gene_biotype "protein_coding"; transcript_name "scai-203"; transcript_source "ensembl"; transcript_biotype "protein_coding"; exon_id "ENSDARE00000628621"; exon_version "1";	chr5	32076119	32076219
chr5	ensembl	CDS	32030388	32030483	gene_id "ENSDARG00000060865"; gene_version "6"; transcript_id "ENSDART00000182025"; transcript_version "1"; exon_number "3"; gene_name "scai"; gene_source "ensembl_havana"; gene_biotype "protein_coding"; transcript_name "scai-203"; transcript_source "ensembl"; transcript_biotype "protein_coding"; protein_id "ENSDARP00000156535"; protein_version "1";	chr5	32076119	32076219
chr5	ensembl	exon	32030690	32030776	gene_id "ENSDARG00000060865"; gene_version "6"; transcript_id "ENSDART00000182025"; transcript_version "1"; exon_number "4"; gene_name "scai"; gene_source "ensembl_havana"; gene_biotype "protein_coding"; transcript_name "scai-203"; transcript_source "ensembl"; transcript_biotype "protein_coding"; exon_id "ENSDARE00000628606"; exon_version "1";	chr5	32076119	32076219
chr5	ensembl	CDS	32030690	32030776	gene_id "ENSDARG00000060865"; gene_version "6"; transcript_id "ENSDART00000182025"; transcript_version "1"; exon_number "4"; gene_name "scai"; gene_source "ensembl_havana"; gene_biotype "protein_coding"; transcript_name "scai-203"; transcript_source "ensembl"; transcript_biotype "protein_coding"; protein_id "ENSDARP00000156535"; protein_version "1";	chr5	32076119	32076219
chr5	ensembl	exon	32030861	32030959	gene_id "ENSDARG00000060865"; gene_version "6"; transcript_id "ENSDART00000182025"; transcript_version "1"; exon_number "5"; gene_name "scai"; gene_source "ensembl_havana"; gene_biotype "protein_coding"; transcript_name "scai-203"; transcript_source "ensembl"; transcript_biotype "protein_coding"; exon_id "ENSDARE00000628599"; exon_version "1";	chr5	32076119	32076219
chr5	ensembl	CDS	32030861	32030959	gene_id "ENSDARG00000060865"; gene_version "6"; transcript_id "ENSDART00000182025"; transcript_version "1"; exon_number "5"; gene_name "scai"; gene_source "ensembl_havana"; gene_biotype "protein_coding"; transcript_name "scai-203"; transcript_source "ensembl"; transcript_biotype "protein_coding"; protein_id "ENSDARP00000156535"; protein_version "1";	chr5	32076119	32076219
chr5	ensembl	exon	32031057	32031153	gene_id "ENSDARG00000060865"; gene_version "6"; transcript_id "ENSDART00000182025"; transcript_version "1"; exon_number "6"; gene_name "scai"; gene_source "ensembl_havana"; gene_biotype "protein_coding"; transcript_name "scai-203"; transcript_source "ensembl"; transcript_biotype "protein_coding"; exon_id "ENSDARE00000628591"; exon_version "1";	chr5	32076119	32076219
chr5	ensembl	CDS	32031057	32031153	gene_id "ENSDARG00000060865"; gene_version "6"; transcript_id "ENSDART00000182025"; transcript_version "1"; exon_number "6"; gene_name "scai"; gene_source "ensembl_havana"; gene_biotype "protein_coding"; transcript_name "scai-203"; transcript_source "ensembl"; transcript_biotype "protein_coding"; protein_id "ENSDARP00000156535"; protein_version "1";	chr5	32076119	32076219
chr5	ensembl	exon	32031619	32031717	gene_id "ENSDARG00000060865"; gene_version "6"; transcript_id "ENSDART00000182025"; transcript_version "1"; exon_number "7"; gene_name "scai"; gene_source "ensembl_havana"; gene_biotype "protein_coding"; transcript_name "scai-203"; transcript_source "ensembl"; transcript_biotype "protein_coding"; exon_id "ENSDARE00000628583"; exon_version "1";	chr5	32076119	32076219
chr5	ensembl	CDS	32031619	32031717	gene_id "ENSDARG00000060865"; gene_version "6"; transcript_id "ENSDART00000182025"; transcript_version "1"; exon_number "7"; gene_name "scai"; gene_source "ensembl_havana"; gene_biotype "protein_coding"; transcript_name "scai-203"; transcript_source "ensembl"; transcript_biotype "protein_coding"; protein_id "ENSDARP00000156535"; protein_version "1";	chr5	32076119	32076219
chr5	ensembl	exon	32033339	32033470	gene_id "ENSDARG00000060865"; gene_version "6"; transcript_id "ENSDART00000182025"; transcript_version "1"; exon_number "8"; gene_name "scai"; gene_source "ensembl_havana"; gene_biotype "protein_coding"; transcript_name "scai-203"; transcript_source "ensembl"; transcript_biotype "protein_coding"; exon_id "ENSDARE00001329012"; exon_version "1";	chr5	32076119	32076219
chr5	ensembl	CDS	32033339	32033470	gene_id "ENSDARG00000060865"; gene_version "6"; transcript_id "ENSDART00000182025"; transcript_version "1"; exon_number "8"; gene_name "scai"; gene_source "ensembl_havana"; gene_biotype "protein_coding"; transcript_name "scai-203"; transcript_source "ensembl"; transcript_biotype "protein_coding"; protein_id "ENSDARP00000156535"; protein_version "1";	chr5	32076119	32076219
chr5	ensembl	exon	32033621	32033647	gene_id "ENSDARG00000060865"; gene_version "6"; transcript_id "ENSDART00000182025"; transcript_version "1"; exon_number "9"; gene_name "scai"; gene_source "ensembl_havana"; gene_biotype "protein_coding"; transcript_name "scai-203"; transcript_source "ensembl"; transcript_biotype "protein_coding"; exon_id "ENSDARE00001257878"; exon_version "1";	chr5	32076119	32076219
chr5	ensembl	CDS	32033621	32033647	gene_id "ENSDARG00000060865"; gene_version "6"; transcript_id "ENSDART00000182025"; transcript_version "1"; exon_number "9"; gene_name "scai"; gene_source "ensembl_havana"; gene_biotype "protein_coding"; transcript_name "scai-203"; transcript_source "ensembl"; transcript_biotype "protein_coding"; protein_id "ENSDARP00000156535"; protein_version "1";	chr5	32076119	32076219
chr5	ensembl	exon	32033666	32033767	gene_id "ENSDARG00000060865"; gene_version "6"; transcript_id "ENSDART00000182025"; transcript_version "1"; exon_number "10"; gene_name "scai"; gene_source "ensembl_havana"; gene_biotype "protein_coding"; transcript_name "scai-203"; transcript_source "ensembl"; transcript_biotype "protein_coding"; exon_id "ENSDARE00000628556"; exon_version "1";	chr5	32076119	32076219
chr5	ensembl	CDS	32033666	32033767	gene_id "ENSDARG00000060865"; gene_version "6"; transcript_id "ENSDART00000182025"; transcript_version "1"; exon_number "10"; gene_name "scai"; gene_source "ensembl_havana"; gene_biotype "protein_coding"; transcript_name "scai-203"; transcript_source "ensembl"; transcript_biotype "protein_coding"; protein_id "ENSDARP00000156535"; protein_version "1";	chr5	32076119	32076219
chr5	ensembl	exon	32033955	32034056	gene_id "ENSDARG00000060865"; gene_version "6"; transcript_id "ENSDART00000182025"; transcript_version "1"; exon_number "11"; gene_name "scai"; gene_source "ensembl_havana"; gene_biotype "protein_coding"; transcript_name "scai-203"; transcript_source "ensembl"; transcript_biotype "protein_coding"; exon_id "ENSDARE00000628542"; exon_version "1";	chr5	32076119	32076219
chr5	ensembl	CDS	32033955	32034056	gene_id "ENSDARG00000060865"; gene_version "6"; transcript_id "ENSDART00000182025"; transcript_version "1"; exon_number "11"; gene_name "scai"; gene_source "ensembl_havana"; gene_biotype "protein_coding"; transcript_name "scai-203"; transcript_source "ensembl"; transcript_biotype "protein_coding"; protein_id "ENSDARP00000156535"; protein_version "1";	chr5	32076119	32076219
chr5	ensembl	exon	32036421	32036493	gene_id "ENSDARG00000060865"; gene_version "6"; transcript_id "ENSDART00000182025"; transcript_version "1"; exon_number "12"; gene_name "scai"; gene_source "ensembl_havana"; gene_biotype "protein_coding"; transcript_name "scai-203"; transcript_source "ensembl"; transcript_biotype "protein_coding"; exon_id "ENSDARE00001315809"; exon_version "1";	chr5	32076119	32076219
chr5	ensembl	CDS	32036421	32036493	gene_id "ENSDARG00000060865"; gene_version "6"; transcript_id "ENSDART00000182025"; transcript_version "1"; exon_number "12"; gene_name "scai"; gene_source "ensembl_havana"; gene_biotype "protein_coding"; transcript_name "scai-203"; transcript_source "ensembl"; transcript_biotype "protein_coding"; protein_id "ENSDARP00000156535"; protein_version "1";	chr5	32076119	32076219
chr5	ensembl	exon	32038214	32038266	gene_id "ENSDARG00000060865"; gene_version "6"; transcript_id "ENSDART00000182025"; transcript_version "1"; exon_number "13"; gene_name "scai"; gene_source "ensembl_havana"; gene_biotype "protein_coding"; transcript_name "scai-203"; transcript_source "ensembl"; transcript_biotype "protein_coding"; exon_id "ENSDARE00001288554"; exon_version "1";	chr5	32076119	32076219
chr5	ensembl	CDS	32038214	32038263	gene_id "ENSDARG00000060865"; gene_version "6"; transcript_id "ENSDART00000182025"; transcript_version "1"; exon_number "13"; gene_name "scai"; gene_source "ensembl_havana"; gene_biotype "protein_coding"; transcript_name "scai-203"; transcript_source "ensembl"; transcript_biotype "protein_coding"; protein_id "ENSDARP00000156535"; protein_version "1";	chr5	32076119	32076219
chr5	ensembl	stop_codon	32038264	32038266	gene_id "ENSDARG00000060865"; gene_version "6"; transcript_id "ENSDART00000182025"; transcript_version "1"; exon_number "13"; gene_name "scai"; gene_source "ensembl_havana"; gene_biotype "protein_coding"; transcript_name "scai-203"; transcript_source "ensembl"; transcript_biotype "protein_coding";	chr5	32076119	32076219
chr5	ensembl	transcript	32009956	32046297	gene_id "ENSDARG00000060865"; gene_version "6"; transcript_id "ENSDART00000188482"; transcript_version "1"; gene_name "scai"; gene_source "ensembl_havana"; gene_biotype "protein_coding"; transcript_name "scai-206"; transcript_source "ensembl"; transcript_biotype "protein_coding";	chr5	32076119	32076219
chr5	ensembl	exon	32030388	32030483	gene_id "ENSDARG00000060865"; gene_version "6"; transcript_id "ENSDART00000188482"; transcript_version "1"; exon_number "3"; gene_name "scai"; gene_source "ensembl_havana"; gene_biotype "protein_coding"; transcript_name "scai-206"; transcript_source "ensembl"; transcript_biotype "protein_coding"; exon_id "ENSDARE00000628621"; exon_version "1";	chr5	32076119	32076219
chr5	ensembl	CDS	32030388	32030483	gene_id "ENSDARG00000060865"; gene_version "6"; transcript_id "ENSDART00000188482"; transcript_version "1"; exon_number "3"; gene_name "scai"; gene_source "ensembl_havana"; gene_biotype "protein_coding"; transcript_name "scai-206"; transcript_source "ensembl"; transcript_biotype "protein_coding"; protein_id "ENSDARP00000145058"; protein_version "1";	chr5	32076119	32076219
chr5	ensembl	exon	32030690	32030776	gene_id "ENSDARG00000060865"; gene_version "6"; transcript_id "ENSDART00000188482"; transcript_version "1"; exon_number "4"; gene_name "scai"; gene_source "ensembl_havana"; gene_biotype "protein_coding"; transcript_name "scai-206"; transcript_source "ensembl"; transcript_biotype "protein_coding"; exon_id "ENSDARE00000628606"; exon_version "1";	chr5	32076119	32076219
chr5	ensembl	CDS	32030690	32030776	gene_id "ENSDARG00000060865"; gene_version "6"; transcript_id "ENSDART00000188482"; transcript_version "1"; exon_number "4"; gene_name "scai"; gene_source "ensembl_havana"; gene_biotype "protein_coding"; transcript_name "scai-206"; transcript_source "ensembl"; transcript_biotype "protein_coding"; protein_id "ENSDARP00000145058"; protein_version "1";	chr5	32076119	32076219
chr5	ensembl	exon	32030861	32030959	gene_id "ENSDARG00000060865"; gene_version "6"; transcript_id "ENSDART00000188482"; transcript_version "1"; exon_number "5"; gene_name "scai"; gene_source "ensembl_havana"; gene_biotype "protein_coding"; transcript_name "scai-206"; transcript_source "ensembl"; transcript_biotype "protein_coding"; exon_id "ENSDARE00000628599"; exon_version "1";	chr5	32076119	32076219
chr5	ensembl	CDS	32030861	32030959	gene_id "ENSDARG00000060865"; gene_version "6"; transcript_id "ENSDART00000188482"; transcript_version "1"; exon_number "5"; gene_name "scai"; gene_source "ensembl_havana"; gene_biotype "protein_coding"; transcript_name "scai-206"; transcript_source "ensembl"; transcript_biotype "protein_coding"; protein_id "ENSDARP00000145058"; protein_version "1";	chr5	32076119	32076219
chr5	ensembl	exon	32031057	32031153	gene_id "ENSDARG00000060865"; gene_version "6"; transcript_id "ENSDART00000188482"; transcript_version "1"; exon_number "6"; gene_name "scai"; gene_source "ensembl_havana"; gene_biotype "protein_coding"; transcript_name "scai-206"; transcript_source "ensembl"; transcript_biotype "protein_coding"; exon_id "ENSDARE00000628591"; exon_version "1";	chr5	32076119	32076219
chr5	ensembl	CDS	32031057	32031153	gene_id "ENSDARG00000060865"; gene_version "6"; transcript_id "ENSDART00000188482"; transcript_version "1"; exon_number "6"; gene_name "scai"; gene_source "ensembl_havana"; gene_biotype "protein_coding"; transcript_name "scai-206"; transcript_source "ensembl"; transcript_biotype "protein_coding"; protein_id "ENSDARP00000145058"; protein_version "1";	chr5	32076119	32076219
chr5	ensembl	exon	32031619	32031717	gene_id "ENSDARG00000060865"; gene_version "6"; transcript_id "ENSDART00000188482"; transcript_version "1"; exon_number "7"; gene_name "scai"; gene_source "ensembl_havana"; gene_biotype "protein_coding"; transcript_name "scai-206"; transcript_source "ensembl"; transcript_biotype "protein_coding"; exon_id "ENSDARE00000628583"; exon_version "1";	chr5	32076119	32076219
chr5	ensembl	CDS	32031619	32031717	gene_id "ENSDARG00000060865"; gene_version "6"; transcript_id "ENSDART00000188482"; transcript_version "1"; exon_number "7"; gene_name "scai"; gene_source "ensembl_havana"; gene_biotype "protein_coding"; transcript_name "scai-206"; transcript_source "ensembl"; transcript_biotype "protein_coding"; protein_id "ENSDARP00000145058"; protein_version "1";	chr5	32076119	32076219
chr5	ensembl	exon	32033339	32033470	gene_id "ENSDARG00000060865"; gene_version "6"; transcript_id "ENSDART00000188482"; transcript_version "1"; exon_number "8"; gene_name "scai"; gene_source "ensembl_havana"; gene_biotype "protein_coding"; transcript_name "scai-206"; transcript_source "ensembl"; transcript_biotype "protein_coding"; exon_id "ENSDARE00001329012"; exon_version "1";	chr5	32076119	32076219
chr5	ensembl	CDS	32033339	32033470	gene_id "ENSDARG00000060865"; gene_version "6"; transcript_id "ENSDART00000188482"; transcript_version "1"; exon_number "8"; gene_name "scai"; gene_source "ensembl_havana"; gene_biotype "protein_coding"; transcript_name "scai-206"; transcript_source "ensembl"; transcript_biotype "protein_coding"; protein_id "ENSDARP00000145058"; protein_version "1";	chr5	32076119	32076219
chr5	ensembl	exon	32033621	32033647	gene_id "ENSDARG00000060865"; gene_version "6"; transcript_id "ENSDART00000188482"; transcript_version "1"; exon_number "9"; gene_name "scai"; gene_source "ensembl_havana"; gene_biotype "protein_coding"; transcript_name "scai-206"; transcript_source "ensembl"; transcript_biotype "protein_coding"; exon_id "ENSDARE00001257878"; exon_version "1";	chr5	32076119	32076219
chr5	ensembl	CDS	32033621	32033647	gene_id "ENSDARG00000060865"; gene_version "6"; transcript_id "ENSDART00000188482"; transcript_version "1"; exon_number "9"; gene_name "scai"; gene_source "ensembl_havana"; gene_biotype "protein_coding"; transcript_name "scai-206"; transcript_source "ensembl"; transcript_biotype "protein_coding"; protein_id "ENSDARP00000145058"; protein_version "1";	chr5	32076119	32076219
chr5	ensembl	exon	32033666	32033767	gene_id "ENSDARG00000060865"; gene_version "6"; transcript_id "ENSDART00000188482"; transcript_version "1"; exon_number "10"; gene_name "scai"; gene_source "ensembl_havana"; gene_biotype "protein_coding"; transcript_name "scai-206"; transcript_source "ensembl"; transcript_biotype "protein_coding"; exon_id "ENSDARE00000628556"; exon_version "1";	chr5	32076119	32076219
chr5	ensembl	CDS	32033666	32033767	gene_id "ENSDARG00000060865"; gene_version "6"; transcript_id "ENSDART00000188482"; transcript_version "1"; exon_number "10"; gene_name "scai"; gene_source "ensembl_havana"; gene_biotype "protein_coding"; transcript_name "scai-206"; transcript_source "ensembl"; transcript_biotype "protein_coding"; protein_id "ENSDARP00000145058"; protein_version "1";	chr5	32076119	32076219
chr5	ensembl	exon	32033955	32034056	gene_id "ENSDARG00000060865"; gene_version "6"; transcript_id "ENSDART00000188482"; transcript_version "1"; exon_number "11"; gene_name "scai"; gene_source "ensembl_havana"; gene_biotype "protein_coding"; transcript_name "scai-206"; transcript_source "ensembl"; transcript_biotype "protein_coding"; exon_id "ENSDARE00000628542"; exon_version "1";	chr5	32076119	32076219
chr5	ensembl	CDS	32033955	32034056	gene_id "ENSDARG00000060865"; gene_version "6"; transcript_id "ENSDART00000188482"; transcript_version "1"; exon_number "11"; gene_name "scai"; gene_source "ensembl_havana"; gene_biotype "protein_coding"; transcript_name "scai-206"; transcript_source "ensembl"; transcript_biotype "protein_coding"; protein_id "ENSDARP00000145058"; protein_version "1";	chr5	32076119	32076219
chr5	ensembl	exon	32036421	32036499	gene_id "ENSDARG00000060865"; gene_version "6"; transcript_id "ENSDART00000188482"; transcript_version "1"; exon_number "12"; gene_name "scai"; gene_source "ensembl_havana"; gene_biotype "protein_coding"; transcript_name "scai-206"; transcript_source "ensembl"; transcript_biotype "protein_coding"; exon_id "ENSDARE00000628525"; exon_version "1";	chr5	32076119	32076219
chr5	ensembl	CDS	32036421	32036499	gene_id "ENSDARG00000060865"; gene_version "6"; transcript_id "ENSDART00000188482"; transcript_version "1"; exon_number "12"; gene_name "scai"; gene_source "ensembl_havana"; gene_biotype "protein_coding"; transcript_name "scai-206"; transcript_source "ensembl"; transcript_biotype "protein_coding"; protein_id "ENSDARP00000145058"; protein_version "1";	chr5	32076119	32076219
chr5	ensembl	exon	32039241	32039340	gene_id "ENSDARG00000060865"; gene_version "6"; transcript_id "ENSDART00000188482"; transcript_version "1"; exon_number "13"; gene_name "scai"; gene_source "ensembl_havana"; gene_biotype "protein_coding"; transcript_name "scai-206"; transcript_source "ensembl"; transcript_biotype "protein_coding"; exon_id "ENSDARE00000628507"; exon_version "1";	chr5	32076119	32076219
chr5	ensembl	CDS	32039241	32039340	gene_id "ENSDARG00000060865"; gene_version "6"; transcript_id "ENSDART00000188482"; transcript_version "1"; exon_number "13"; gene_name "scai"; gene_source "ensembl_havana"; gene_biotype "protein_coding"; transcript_name "scai-206"; transcript_source "ensembl"; transcript_biotype "protein_coding"; protein_id "ENSDARP00000145058"; protein_version "1";	chr5	32076119	32076219
chr5	ensembl	exon	32039474	32039555	gene_id "ENSDARG00000060865"; gene_version "6"; transcript_id "ENSDART00000188482"; transcript_version "1"; exon_number "14"; gene_name "scai"; gene_source "ensembl_havana"; gene_biotype "protein_coding"; transcript_name "scai-206"; transcript_source "ensembl"; transcript_biotype "protein_coding"; exon_id "ENSDARE00000628496"; exon_version "1";	chr5	32076119	32076219
chr5	ensembl	CDS	32039474	32039555	gene_id "ENSDARG00000060865"; gene_version "6"; transcript_id "ENSDART00000188482"; transcript_version "1"; exon_number "14"; gene_name "scai"; gene_source "ensembl_havana"; gene_biotype "protein_coding"; transcript_name "scai-206"; transcript_source "ensembl"; transcript_biotype "protein_coding"; protein_id "ENSDARP00000145058"; protein_version "1";	chr5	32076119	32076219
chr5	ensembl	exon	32042413	32042485	gene_id "ENSDARG00000060865"; gene_version "6"; transcript_id "ENSDART00000188482"; transcript_version "1"; exon_number "15"; gene_name "scai"; gene_source "ensembl_havana"; gene_biotype "protein_coding"; transcript_name "scai-206"; transcript_source "ensembl"; transcript_biotype "protein_coding"; exon_id "ENSDARE00000628482"; exon_version "1";	chr5	32076119	32076219
chr5	ensembl	CDS	32042413	32042485	gene_id "ENSDARG00000060865"; gene_version "6"; transcript_id "ENSDART00000188482"; transcript_version "1"; exon_number "15"; gene_name "scai"; gene_source "ensembl_havana"; gene_biotype "protein_coding"; transcript_name "scai-206"; transcript_source "ensembl"; transcript_biotype "protein_coding"; protein_id "ENSDARP00000145058"; protein_version "1";	chr5	32076119	32076219
chr5	ensembl	exon	32042646	32042819	gene_id "ENSDARG00000060865"; gene_version "6"; transcript_id "ENSDART00000188482"; transcript_version "1"; exon_number "16"; gene_name "scai"; gene_source "ensembl_havana"; gene_biotype "protein_coding"; transcript_name "scai-206"; transcript_source "ensembl"; transcript_biotype "protein_coding"; exon_id "ENSDARE00000628473"; exon_version "1";	chr5	32076119	32076219
chr5	ensembl	CDS	32042646	32042819	gene_id "ENSDARG00000060865"; gene_version "6"; transcript_id "ENSDART00000188482"; transcript_version "1"; exon_number "16"; gene_name "scai"; gene_source "ensembl_havana"; gene_biotype "protein_coding"; transcript_name "scai-206"; transcript_source "ensembl"; transcript_biotype "protein_coding"; protein_id "ENSDARP00000145058"; protein_version "1";	chr5	32076119	32076219
chr5	ensembl	exon	32043988	32044088	gene_id "ENSDARG00000060865"; gene_version "6"; transcript_id "ENSDART00000188482"; transcript_version "1"; exon_number "17"; gene_name "scai"; gene_source "ensembl_havana"; gene_biotype "protein_coding"; transcript_name "scai-206"; transcript_source "ensembl"; transcript_biotype "protein_coding"; exon_id "ENSDARE00000628467"; exon_version "1";	chr5	32076119	32076219
chr5	ensembl	CDS	32043988	32044088	gene_id "ENSDARG00000060865"; gene_version "6"; transcript_id "ENSDART00000188482"; transcript_version "1"; exon_number "17"; gene_name "scai"; gene_source "ensembl_havana"; gene_biotype "protein_coding"; transcript_name "scai-206"; transcript_source "ensembl"; transcript_biotype "protein_coding"; protein_id "ENSDARP00000145058"; protein_version "1";	chr5	32076119	32076219
chr5	ensembl	exon	32046151	32046297	gene_id "ENSDARG00000060865"; gene_version "6"; transcript_id "ENSDART00000188482"; transcript_version "1"; exon_number "18"; gene_name "scai"; gene_source "ensembl_havana"; gene_biotype "protein_coding"; transcript_name "scai-206"; transcript_source "ensembl"; transcript_biotype "protein_coding"; exon_id "ENSDARE00001119429"; exon_version "1";	chr5	32076119	32076219
chr5	ensembl	CDS	32046151	32046294	gene_id "ENSDARG00000060865"; gene_version "6"; transcript_id "ENSDART00000188482"; transcript_version "1"; exon_number "18"; gene_name "scai"; gene_source "ensembl_havana"; gene_biotype "protein_coding"; transcript_name "scai-206"; transcript_source "ensembl"; transcript_biotype "protein_coding"; protein_id "ENSDARP00000145058"; protein_version "1";	chr5	32076119	32076219
chr5	ensembl	stop_codon	32046295	32046297	gene_id "ENSDARG00000060865"; gene_version "6"; transcript_id "ENSDART00000188482"; transcript_version "1"; exon_number "18"; gene_name "scai"; gene_source "ensembl_havana"; gene_biotype "protein_coding"; transcript_name "scai-206"; transcript_source "ensembl"; transcript_biotype "protein_coding";	chr5	32076119	32076219
chr5	ensembl_havana	gene	32060881	32074637	gene_id "ENSDARG00000035433"; gene_version "8"; gene_name "arpc5lb"; gene_source "ensembl_havana"; gene_biotype "protein_coding";	chr5	32076119	32076219
chr5	havana	transcript	32060881	32074637	gene_id "ENSDARG00000035433"; gene_version "8"; transcript_id "ENSDART00000135855"; transcript_version "3"; gene_name "arpc5lb"; gene_source "ensembl_havana"; gene_biotype "protein_coding"; transcript_name "arpc5lb-202"; transcript_source "havana"; transcript_biotype "protein_coding";	chr5	32076119	32076219
chr5	havana	exon	32074314	32074637	gene_id "ENSDARG00000035433"; gene_version "8"; transcript_id "ENSDART00000135855"; transcript_version "3"; exon_number "1"; gene_name "arpc5lb"; gene_source "ensembl_havana"; gene_biotype "protein_coding"; transcript_name "arpc5lb-202"; transcript_source "havana"; transcript_biotype "protein_coding"; exon_id "ENSDARE00001033586"; exon_version "1";	chr5	32076119	32076219
chr5	havana	CDS	32074314	32074454	gene_id "ENSDARG00000035433"; gene_version "8"; transcript_id "ENSDART00000135855"; transcript_version "3"; exon_number "1"; gene_name "arpc5lb"; gene_source "ensembl_havana"; gene_biotype "protein_coding"; transcript_name "arpc5lb-202"; transcript_source "havana"; transcript_biotype "protein_coding"; protein_id "ENSDARP00000118393"; protein_version "1";	chr5	32076119	32076219
chr5	havana	start_codon	32074452	32074454	gene_id "ENSDARG00000035433"; gene_version "8"; transcript_id "ENSDART00000135855"; transcript_version "3"; exon_number "1"; gene_name "arpc5lb"; gene_source "ensembl_havana"; gene_biotype "protein_coding"; transcript_name "arpc5lb-202"; transcript_source "havana"; transcript_biotype "protein_coding";	chr5	32076119	32076219
chr5	havana	exon	32065444	32065515	gene_id "ENSDARG00000035433"; gene_version "8"; transcript_id "ENSDART00000135855"; transcript_version "3"; exon_number "2"; gene_name "arpc5lb"; gene_source "ensembl_havana"; gene_biotype "protein_coding"; transcript_name "arpc5lb-202"; transcript_source "havana"; transcript_biotype "protein_coding"; exon_id "ENSDARE00001028089"; exon_version "1";	chr5	32076119	32076219
chr5	havana	CDS	32065444	32065515	gene_id "ENSDARG00000035433"; gene_version "8"; transcript_id "ENSDART00000135855"; transcript_version "3"; exon_number "2"; gene_name "arpc5lb"; gene_source "ensembl_havana"; gene_biotype "protein_coding"; transcript_name "arpc5lb-202"; transcript_source "havana"; transcript_biotype "protein_coding"; protein_id "ENSDARP00000118393"; protein_version "1";	chr5	32076119	32076219
chr5	havana	exon	32065192	32065368	gene_id "ENSDARG00000035433"; gene_version "8"; transcript_id "ENSDART00000135855"; transcript_version "3"; exon_number "3"; gene_name "arpc5lb"; gene_source "ensembl_havana"; gene_biotype "protein_coding"; transcript_name "arpc5lb-202"; transcript_source "havana"; transcript_biotype "protein_coding"; exon_id "ENSDARE00000922890"; exon_version "1";	chr5	32076119	32076219
chr5	havana	CDS	32065192	32065368	gene_id "ENSDARG00000035433"; gene_version "8"; transcript_id "ENSDART00000135855"; transcript_version "3"; exon_number "3"; gene_name "arpc5lb"; gene_source "ensembl_havana"; gene_biotype "protein_coding"; transcript_name "arpc5lb-202"; transcript_source "havana"; transcript_biotype "protein_coding"; protein_id "ENSDARP00000118393"; protein_version "1";	chr5	32076119	32076219
chr5	havana	exon	32060881	32061407	gene_id "ENSDARG00000035433"; gene_version "8"; transcript_id "ENSDART00000135855"; transcript_version "3"; exon_number "4"; gene_name "arpc5lb"; gene_source "ensembl_havana"; gene_biotype "protein_coding"; transcript_name "arpc5lb-202"; transcript_source "havana"; transcript_biotype "protein_coding"; exon_id "ENSDARE00001041487"; exon_version "1";	chr5	32076119	32076219
chr5	havana	CDS	32061348	32061407	gene_id "ENSDARG00000035433"; gene_version "8"; transcript_id "ENSDART00000135855"; transcript_version "3"; exon_number "4"; gene_name "arpc5lb"; gene_source "ensembl_havana"; gene_biotype "protein_coding"; transcript_name "arpc5lb-202"; transcript_source "havana"; transcript_biotype "protein_coding"; protein_id "ENSDARP00000118393"; protein_version "1";	chr5	32076119	32076219
chr5	havana	stop_codon	32061345	32061347	gene_id "ENSDARG00000035433"; gene_version "8"; transcript_id "ENSDART00000135855"; transcript_version "3"; exon_number "4"; gene_name "arpc5lb"; gene_source "ensembl_havana"; gene_biotype "protein_coding"; transcript_name "arpc5lb-202"; transcript_source "havana"; transcript_biotype "protein_coding";	chr5	32076119	32076219
chr5	havana	five_prime_utr	32074455	32074637	gene_id "ENSDARG00000035433"; gene_version "8"; transcript_id "ENSDART00000135855"; transcript_version "3"; gene_name "arpc5lb"; gene_source "ensembl_havana"; gene_biotype "protein_coding"; transcript_name "arpc5lb-202"; transcript_source "havana"; transcript_biotype "protein_coding";	chr5	32076119	32076219
chr5	havana	three_prime_utr	32060881	32061344	gene_id "ENSDARG00000035433"; gene_version "8"; transcript_id "ENSDART00000135855"; transcript_version "3"; gene_name "arpc5lb"; gene_source "ensembl_havana"; gene_biotype "protein_coding"; transcript_name "arpc5lb-202"; transcript_source "havana"; transcript_biotype "protein_coding";	chr5	32076119	32076219
chr5	ensembl	transcript	32061297	32074534	gene_id "ENSDARG00000035433"; gene_version "8"; transcript_id "ENSDART00000112342"; transcript_version "3"; gene_name "arpc5lb"; gene_source "ensembl_havana"; gene_biotype "protein_coding"; transcript_name "arpc5lb-201"; transcript_source "ensembl"; transcript_biotype "protein_coding";	chr5	32076119	32076219
chr5	ensembl	exon	32074315	32074534	gene_id "ENSDARG00000035433"; gene_version "8"; transcript_id "ENSDART00000112342"; transcript_version "3"; exon_number "1"; gene_name "arpc5lb"; gene_source "ensembl_havana"; gene_biotype "protein_coding"; transcript_name "arpc5lb-201"; transcript_source "ensembl"; transcript_biotype "protein_coding"; exon_id "ENSDARE00000821661"; exon_version "3";	chr5	32076119	32076219
chr5	ensembl	CDS	32074315	32074454	gene_id "ENSDARG00000035433"; gene_version "8"; transcript_id "ENSDART00000112342"; transcript_version "3"; exon_number "1"; gene_name "arpc5lb"; gene_source "ensembl_havana"; gene_biotype "protein_coding"; transcript_name "arpc5lb-201"; transcript_source "ensembl"; transcript_biotype "protein_coding"; protein_id "ENSDARP00000102333"; protein_version "3";	chr5	32076119	32076219
chr5	ensembl	start_codon	32074452	32074454	gene_id "ENSDARG00000035433"; gene_version "8"; transcript_id "ENSDART00000112342"; transcript_version "3"; exon_number "1"; gene_name "arpc5lb"; gene_source "ensembl_havana"; gene_biotype "protein_coding"; transcript_name "arpc5lb-201"; transcript_source "ensembl"; transcript_biotype "protein_coding";	chr5	32076119	32076219
chr5	ensembl	exon	32065444	32065516	gene_id "ENSDARG00000035433"; gene_version "8"; transcript_id "ENSDART00000112342"; transcript_version "3"; exon_number "2"; gene_name "arpc5lb"; gene_source "ensembl_havana"; gene_biotype "protein_coding"; transcript_name "arpc5lb-201"; transcript_source "ensembl"; transcript_biotype "protein_coding"; exon_id "ENSDARE00000783979"; exon_version "1";	chr5	32076119	32076219
chr5	ensembl	CDS	32065444	32065516	gene_id "ENSDARG00000035433"; gene_version "8"; transcript_id "ENSDART00000112342"; transcript_version "3"; exon_number "2"; gene_name "arpc5lb"; gene_source "ensembl_havana"; gene_biotype "protein_coding"; transcript_name "arpc5lb-201"; transcript_source "ensembl"; transcript_biotype "protein_coding"; protein_id "ENSDARP00000102333"; protein_version "3";	chr5	32076119	32076219
chr5	ensembl	exon	32065192	32065368	gene_id "ENSDARG00000035433"; gene_version "8"; transcript_id "ENSDART00000112342"; transcript_version "3"; exon_number "3"; gene_name "arpc5lb"; gene_source "ensembl_havana"; gene_biotype "protein_coding"; transcript_name "arpc5lb-201"; transcript_source "ensembl"; transcript_biotype "protein_coding"; exon_id "ENSDARE00000922890"; exon_version "1";	chr5	32076119	32076219
chr5	ensembl	CDS	32065192	32065368	gene_id "ENSDARG00000035433"; gene_version "8"; transcript_id "ENSDART00000112342"; transcript_version "3"; exon_number "3"; gene_name "arpc5lb"; gene_source "ensembl_havana"; gene_biotype "protein_coding"; transcript_name "arpc5lb-201"; transcript_source "ensembl"; transcript_biotype "protein_coding"; protein_id "ENSDARP00000102333"; protein_version "3";	chr5	32076119	32076219
chr5	ensembl	exon	32061297	32061407	gene_id "ENSDARG00000035433"; gene_version "8"; transcript_id "ENSDART00000112342"; transcript_version "3"; exon_number "4"; gene_name "arpc5lb"; gene_source "ensembl_havana"; gene_biotype "protein_coding"; transcript_name "arpc5lb-201"; transcript_source "ensembl"; transcript_biotype "protein_coding"; exon_id "ENSDARE00000367835"; exon_version "2";	chr5	32076119	32076219
chr5	ensembl	CDS	32061348	32061407	gene_id "ENSDARG00000035433"; gene_version "8"; transcript_id "ENSDART00000112342"; transcript_version "3"; exon_number "4"; gene_name "arpc5lb"; gene_source "ensembl_havana"; gene_biotype "protein_coding"; transcript_name "arpc5lb-201"; transcript_source "ensembl"; transcript_biotype "protein_coding"; protein_id "ENSDARP00000102333"; protein_version "3";	chr5	32076119	32076219
chr5	ensembl	stop_codon	32061345	32061347	gene_id "ENSDARG00000035433"; gene_version "8"; transcript_id "ENSDART00000112342"; transcript_version "3"; exon_number "4"; gene_name "arpc5lb"; gene_source "ensembl_havana"; gene_biotype "protein_coding"; transcript_name "arpc5lb-201"; transcript_source "ensembl"; transcript_biotype "protein_coding";	chr5	32076119	32076219
chr5	ensembl	five_prime_utr	32074455	32074534	gene_id "ENSDARG00000035433"; gene_version "8"; transcript_id "ENSDART00000112342"; transcript_version "3"; gene_name "arpc5lb"; gene_source "ensembl_havana"; gene_biotype "protein_coding"; transcript_name "arpc5lb-201"; transcript_source "ensembl"; transcript_biotype "protein_coding";	chr5	32076119	32076219
chr5	ensembl	three_prime_utr	32061297	32061344	gene_id "ENSDARG00000035433"; gene_version "8"; transcript_id "ENSDART00000112342"; transcript_version "3"; gene_name "arpc5lb"; gene_source "ensembl_havana"; gene_biotype "protein_coding"; transcript_name "arpc5lb-201"; transcript_source "ensembl"; transcript_biotype "protein_coding";	chr5	32076119	32076219
chr5	ensembl_havana	gene	32076109	32080192	gene_id "ENSDARG00000035434"; gene_version "8"; gene_name "zmat5"; gene_source "ensembl_havana"; gene_biotype "protein_coding";	chr5	32076119	32076219
chr5	ensembl_havana	transcript	32076109	32080192	gene_id "ENSDARG00000035434"; gene_version "8"; transcript_id "ENSDART00000051357"; transcript_version "8"; gene_name "zmat5"; gene_source "ensembl_havana"; gene_biotype "protein_coding"; transcript_name "zmat5-201"; transcript_source "ensembl_havana"; transcript_biotype "protein_coding";	chr5	32076119	32076219
chr5	ensembl_havana	exon	32076109	32076350	gene_id "ENSDARG00000035434"; gene_version "8"; transcript_id "ENSDART00000051357"; transcript_version "8"; exon_number "1"; gene_name "zmat5"; gene_source "ensembl_havana"; gene_biotype "protein_coding"; transcript_name "zmat5-201"; transcript_source "ensembl_havana"; transcript_biotype "protein_coding"; exon_id "ENSDARE00000367843"; exon_version "2";	chr5	32076119	32076219
chr5	ensembl_havana	CDS	32076224	32076350	gene_id "ENSDARG00000035434"; gene_version "8"; transcript_id "ENSDART00000051357"; transcript_version "8"; exon_number "1"; gene_name "zmat5"; gene_source "ensembl_havana"; gene_biotype "protein_coding"; transcript_name "zmat5-201"; transcript_source "ensembl_havana"; transcript_biotype "protein_coding"; protein_id "ENSDARP00000051356"; protein_version "6";	chr5	32076119	32076219
chr5	ensembl_havana	start_codon	32076224	32076226	gene_id "ENSDARG00000035434"; gene_version "8"; transcript_id "ENSDART00000051357"; transcript_version "8"; exon_number "1"; gene_name "zmat5"; gene_source "ensembl_havana"; gene_biotype "protein_coding"; transcript_name "zmat5-201"; transcript_source "ensembl_havana"; transcript_biotype "protein_coding";	chr5	32076119	32076219
chr5	ensembl_havana	exon	32076434	32076496	gene_id "ENSDARG00000035434"; gene_version "8"; transcript_id "ENSDART00000051357"; transcript_version "8"; exon_number "2"; gene_name "zmat5"; gene_source "ensembl_havana"; gene_biotype "protein_coding"; transcript_name "zmat5-201"; transcript_source "ensembl_havana"; transcript_biotype "protein_coding"; exon_id "ENSDARE00000367842"; exon_version "1";	chr5	32076119	32076219
chr5	ensembl_havana	CDS	32076434	32076496	gene_id "ENSDARG00000035434"; gene_version "8"; transcript_id "ENSDART00000051357"; transcript_version "8"; exon_number "2"; gene_name "zmat5"; gene_source "ensembl_havana"; gene_biotype "protein_coding"; transcript_name "zmat5-201"; transcript_source "ensembl_havana"; transcript_biotype "protein_coding"; protein_id "ENSDARP00000051356"; protein_version "6";	chr5	32076119	32076219
chr5	ensembl_havana	exon	32076602	32076682	gene_id "ENSDARG00000035434"; gene_version "8"; transcript_id "ENSDART00000051357"; transcript_version "8"; exon_number "3"; gene_name "zmat5"; gene_source "ensembl_havana"; gene_biotype "protein_coding"; transcript_name "zmat5-201"; transcript_source "ensembl_havana"; transcript_biotype "protein_coding"; exon_id "ENSDARE00000367841"; exon_version "2";	chr5	32076119	32076219
chr5	ensembl_havana	CDS	32076602	32076682	gene_id "ENSDARG00000035434"; gene_version "8"; transcript_id "ENSDART00000051357"; transcript_version "8"; exon_number "3"; gene_name "zmat5"; gene_source "ensembl_havana"; gene_biotype "protein_coding"; transcript_name "zmat5-201"; transcript_source "ensembl_havana"; transcript_biotype "protein_coding"; protein_id "ENSDARP00000051356"; protein_version "6";	chr5	32076119	32076219
chr5	ensembl_havana	exon	32078428	32078536	gene_id "ENSDARG00000035434"; gene_version "8"; transcript_id "ENSDART00000051357"; transcript_version "8"; exon_number "4"; gene_name "zmat5"; gene_source "ensembl_havana"; gene_biotype "protein_coding"; transcript_name "zmat5-201"; transcript_source "ensembl_havana"; transcript_biotype "protein_coding"; exon_id "ENSDARE00000367840"; exon_version "3";	chr5	32076119	32076219
chr5	ensembl_havana	CDS	32078428	32078536	gene_id "ENSDARG00000035434"; gene_version "8"; transcript_id "ENSDART00000051357"; transcript_version "8"; exon_number "4"; gene_name "zmat5"; gene_source "ensembl_havana"; gene_biotype "protein_coding"; transcript_name "zmat5-201"; transcript_source "ensembl_havana"; transcript_biotype "protein_coding"; protein_id "ENSDARP00000051356"; protein_version "6";	chr5	32076119	32076219
chr5	ensembl_havana	exon	32079828	32080192	gene_id "ENSDARG00000035434"; gene_version "8"; transcript_id "ENSDART00000051357"; transcript_version "8"; exon_number "5"; gene_name "zmat5"; gene_source "ensembl_havana"; gene_biotype "protein_coding"; transcript_name "zmat5-201"; transcript_source "ensembl_havana"; transcript_biotype "protein_coding"; exon_id "ENSDARE00000367839"; exon_version "4";	chr5	32076119	32076219
chr5	ensembl_havana	CDS	32079828	32079966	gene_id "ENSDARG00000035434"; gene_version "8"; transcript_id "ENSDART00000051357"; transcript_version "8"; exon_number "5"; gene_name "zmat5"; gene_source "ensembl_havana"; gene_biotype "protein_coding"; transcript_name "zmat5-201"; transcript_source "ensembl_havana"; transcript_biotype "protein_coding"; protein_id "ENSDARP00000051356"; protein_version "6";	chr5	32076119	32076219
chr5	ensembl_havana	stop_codon	32079967	32079969	gene_id "ENSDARG00000035434"; gene_version "8"; transcript_id "ENSDART00000051357"; transcript_version "8"; exon_number "5"; gene_name "zmat5"; gene_source "ensembl_havana"; gene_biotype "protein_coding"; transcript_name "zmat5-201"; transcript_source "ensembl_havana"; transcript_biotype "protein_coding";	chr5	32076119	32076219
chr5	ensembl_havana	five_prime_utr	32076109	32076223	gene_id "ENSDARG00000035434"; gene_version "8"; transcript_id "ENSDART00000051357"; transcript_version "8"; gene_name "zmat5"; gene_source "ensembl_havana"; gene_biotype "protein_coding"; transcript_name "zmat5-201"; transcript_source "ensembl_havana"; transcript_biotype "protein_coding";	chr5	32076119	32076219
chr5	ensembl_havana	three_prime_utr	32079970	32080192	gene_id "ENSDARG00000035434"; gene_version "8"; transcript_id "ENSDART00000051357"; transcript_version "8"; gene_name "zmat5"; gene_source "ensembl_havana"; gene_biotype "protein_coding"; transcript_name "zmat5-201"; transcript_source "ensembl_havana"; transcript_biotype "protein_coding";	chr5	32076119	32076219
chr5	havana	transcript	32076136	32080192	gene_id "ENSDARG00000035434"; gene_version "8"; transcript_id "ENSDART00000144510"; transcript_version "2"; gene_name "zmat5"; gene_source "ensembl_havana"; gene_biotype "protein_coding"; transcript_name "zmat5-202"; transcript_source "havana"; transcript_biotype "protein_coding";	chr5	32076119	32076219
chr5	havana	exon	32076136	32076350	gene_id "ENSDARG00000035434"; gene_version "8"; transcript_id "ENSDART00000144510"; transcript_version "2"; exon_number "1"; gene_name "zmat5"; gene_source "ensembl_havana"; gene_biotype "protein_coding"; transcript_name "zmat5-202"; transcript_source "havana"; transcript_biotype "protein_coding"; exon_id "ENSDARE00001026070"; exon_version "1";	chr5	32076119	32076219
chr5	havana	CDS	32076224	32076350	gene_id "ENSDARG00000035434"; gene_version "8"; transcript_id "ENSDART00000144510"; transcript_version "2"; exon_number "1"; gene_name "zmat5"; gene_source "ensembl_havana"; gene_biotype "protein_coding"; transcript_name "zmat5-202"; transcript_source "havana"; transcript_biotype "protein_coding"; protein_id "ENSDARP00000117835"; protein_version "1";	chr5	32076119	32076219
chr5	havana	start_codon	32076224	32076226	gene_id "ENSDARG00000035434"; gene_version "8"; transcript_id "ENSDART00000144510"; transcript_version "2"; exon_number "1"; gene_name "zmat5"; gene_source "ensembl_havana"; gene_biotype "protein_coding"; transcript_name "zmat5-202"; transcript_source "havana"; transcript_biotype "protein_coding";	chr5	32076119	32076219
chr5	havana	exon	32076434	32076496	gene_id "ENSDARG00000035434"; gene_version "8"; transcript_id "ENSDART00000144510"; transcript_version "2"; exon_number "2"; gene_name "zmat5"; gene_source "ensembl_havana"; gene_biotype "protein_coding"; transcript_name "zmat5-202"; transcript_source "havana"; transcript_biotype "protein_coding"; exon_id "ENSDARE00000367842"; exon_version "1";	chr5	32076119	32076219
chr5	havana	CDS	32076434	32076496	gene_id "ENSDARG00000035434"; gene_version "8"; transcript_id "ENSDART00000144510"; transcript_version "2"; exon_number "2"; gene_name "zmat5"; gene_source "ensembl_havana"; gene_biotype "protein_coding"; transcript_name "zmat5-202"; transcript_source "havana"; transcript_biotype "protein_coding"; protein_id "ENSDARP00000117835"; protein_version "1";	chr5	32076119	32076219
chr5	havana	exon	32076602	32076682	gene_id "ENSDARG00000035434"; gene_version "8"; transcript_id "ENSDART00000144510"; transcript_version "2"; exon_number "3"; gene_name "zmat5"; gene_source "ensembl_havana"; gene_biotype "protein_coding"; transcript_name "zmat5-202"; transcript_source "havana"; transcript_biotype "protein_coding"; exon_id "ENSDARE00000367841"; exon_version "2";	chr5	32076119	32076219
chr5	havana	CDS	32076602	32076682	gene_id "ENSDARG00000035434"; gene_version "8"; transcript_id "ENSDART00000144510"; transcript_version "2"; exon_number "3"; gene_name "zmat5"; gene_source "ensembl_havana"; gene_biotype "protein_coding"; transcript_name "zmat5-202"; transcript_source "havana"; transcript_biotype "protein_coding"; protein_id "ENSDARP00000117835"; protein_version "1";	chr5	32076119	32076219
chr5	havana	exon	32078404	32078536	gene_id "ENSDARG00000035434"; gene_version "8"; transcript_id "ENSDART00000144510"; transcript_version "2"; exon_number "4"; gene_name "zmat5"; gene_source "ensembl_havana"; gene_biotype "protein_coding"; transcript_name "zmat5-202"; transcript_source "havana"; transcript_biotype "protein_coding"; exon_id "ENSDARE00001012836"; exon_version "1";	chr5	32076119	32076219
chr5	havana	CDS	32078404	32078536	gene_id "ENSDARG00000035434"; gene_version "8"; transcript_id "ENSDART00000144510"; transcript_version "2"; exon_number "4"; gene_name "zmat5"; gene_source "ensembl_havana"; gene_biotype "protein_coding"; transcript_name "zmat5-202"; transcript_source "havana"; transcript_biotype "protein_coding"; protein_id "ENSDARP00000117835"; protein_version "1";	chr5	32076119	32076219
chr5	havana	exon	32079828	32080192	gene_id "ENSDARG00000035434"; gene_version "8"; transcript_id "ENSDART00000144510"; transcript_version "2"; exon_number "5"; gene_name "zmat5"; gene_source "ensembl_havana"; gene_biotype "protein_coding"; transcript_name "zmat5-202"; transcript_source "havana"; transcript_biotype "protein_coding"; exon_id "ENSDARE00000367839"; exon_version "4";	chr5	32076119	32076219
chr5	havana	CDS	32079828	32079966	gene_id "ENSDARG00000035434"; gene_version "8"; transcript_id "ENSDART00000144510"; transcript_version "2"; exon_number "5"; gene_name "zmat5"; gene_source "ensembl_havana"; gene_biotype "protein_coding"; transcript_name "zmat5-202"; transcript_source "havana"; transcript_biotype "protein_coding"; protein_id "ENSDARP00000117835"; protein_version "1";	chr5	32076119	32076219
chr5	havana	stop_codon	32079967	32079969	gene_id "ENSDARG00000035434"; gene_version "8"; transcript_id "ENSDART00000144510"; transcript_version "2"; exon_number "5"; gene_name "zmat5"; gene_source "ensembl_havana"; gene_biotype "protein_coding"; transcript_name "zmat5-202"; transcript_source "havana"; transcript_biotype "protein_coding";	chr5	32076119	32076219
chr5	havana	five_prime_utr	32076136	32076223	gene_id "ENSDARG00000035434"; gene_version "8"; transcript_id "ENSDART00000144510"; transcript_version "2"; gene_name "zmat5"; gene_source "ensembl_havana"; gene_biotype "protein_coding"; transcript_name "zmat5-202"; transcript_source "havana"; transcript_biotype "protein_coding";	chr5	32076119	32076219
chr5	havana	three_prime_utr	32079970	32080192	gene_id "ENSDARG00000035434"; gene_version "8"; transcript_id "ENSDART00000144510"; transcript_version "2"; gene_name "zmat5"; gene_source "ensembl_havana"; gene_biotype "protein_coding"; transcript_name "zmat5-202"; transcript_source "havana"; transcript_biotype "protein_coding";	chr5	32076119	32076219
chr5	ensembl_havana	gene	32086448	32092856	gene_id "ENSDARG00000060846"; gene_version "3"; gene_name "cabp7b"; gene_source "ensembl_havana"; gene_biotype "protein_coding";	chr5	32076119	32076219
chr5	ensembl_havana	gene	32086448	32092856	gene_id "ENSDARG00000060846"; gene_version "3"; gene_name "cabp7b"; gene_source "ensembl_havana"; gene_biotype "protein_coding";	chr5	32141436	32141536
chr5	havana	transcript	32086448	32092856	gene_id "ENSDARG00000060846"; gene_version "3"; transcript_id "ENSDART00000086181"; transcript_version "2"; gene_name "cabp7b"; gene_source "ensembl_havana"; gene_biotype "protein_coding"; transcript_name "cabp7b-201"; transcript_source "havana"; transcript_biotype "protein_coding";	chr5	32076119	32076219
chr5	havana	transcript	32086448	32092856	gene_id "ENSDARG00000060846"; gene_version "3"; transcript_id "ENSDART00000086181"; transcript_version "2"; gene_name "cabp7b"; gene_source "ensembl_havana"; gene_biotype "protein_coding"; transcript_name "cabp7b-201"; transcript_source "havana"; transcript_biotype "protein_coding";	chr5	32141436	32141536
chr5	havana	exon	32092748	32092856	gene_id "ENSDARG00000060846"; gene_version "3"; transcript_id "ENSDART00000086181"; transcript_version "2"; exon_number "1"; gene_name "cabp7b"; gene_source "ensembl_havana"; gene_biotype "protein_coding"; transcript_name "cabp7b-201"; transcript_source "havana"; transcript_biotype "protein_coding"; exon_id "ENSDARE00000628379"; exon_version "1";	chr5	32076119	32076219
chr5	havana	exon	32092748	32092856	gene_id "ENSDARG00000060846"; gene_version "3"; transcript_id "ENSDART00000086181"; transcript_version "2"; exon_number "1"; gene_name "cabp7b"; gene_source "ensembl_havana"; gene_biotype "protein_coding"; transcript_name "cabp7b-201"; transcript_source "havana"; transcript_biotype "protein_coding"; exon_id "ENSDARE00000628379"; exon_version "1";	chr5	32141436	32141536
chr5	havana	CDS	32092748	32092856	gene_id "ENSDARG00000060846"; gene_version "3"; transcript_id "ENSDART00000086181"; transcript_version "2"; exon_number "1"; gene_name "cabp7b"; gene_source "ensembl_havana"; gene_biotype "protein_coding"; transcript_name "cabp7b-201"; transcript_source "havana"; transcript_biotype "protein_coding"; protein_id "ENSDARP00000080616"; protein_version "1";	chr5	32076119	32076219
chr5	havana	CDS	32092748	32092856	gene_id "ENSDARG00000060846"; gene_version "3"; transcript_id "ENSDART00000086181"; transcript_version "2"; exon_number "1"; gene_name "cabp7b"; gene_source "ensembl_havana"; gene_biotype "protein_coding"; transcript_name "cabp7b-201"; transcript_source "havana"; transcript_biotype "protein_coding"; protein_id "ENSDARP00000080616"; protein_version "1";	chr5	32141436	32141536
chr5	havana	start_codon	32092854	32092856	gene_id "ENSDARG00000060846"; gene_version "3"; transcript_id "ENSDART00000086181"; transcript_version "2"; exon_number "1"; gene_name "cabp7b"; gene_source "ensembl_havana"; gene_biotype "protein_coding"; transcript_name "cabp7b-201"; transcript_source "havana"; transcript_biotype "protein_coding";	chr5	32076119	32076219
chr5	havana	start_codon	32092854	32092856	gene_id "ENSDARG00000060846"; gene_version "3"; transcript_id "ENSDART00000086181"; transcript_version "2"; exon_number "1"; gene_name "cabp7b"; gene_source "ensembl_havana"; gene_biotype "protein_coding"; transcript_name "cabp7b-201"; transcript_source "havana"; transcript_biotype "protein_coding";	chr5	32141436	32141536
chr5	havana	exon	32090825	32090968	gene_id "ENSDARG00000060846"; gene_version "3"; transcript_id "ENSDART00000086181"; transcript_version "2"; exon_number "2"; gene_name "cabp7b"; gene_source "ensembl_havana"; gene_biotype "protein_coding"; transcript_name "cabp7b-201"; transcript_source "havana"; transcript_biotype "protein_coding"; exon_id "ENSDARE00000628365"; exon_version "1";	chr5	32076119	32076219
chr5	havana	CDS	32090825	32090968	gene_id "ENSDARG00000060846"; gene_version "3"; transcript_id "ENSDART00000086181"; transcript_version "2"; exon_number "2"; gene_name "cabp7b"; gene_source "ensembl_havana"; gene_biotype "protein_coding"; transcript_name "cabp7b-201"; transcript_source "havana"; transcript_biotype "protein_coding"; protein_id "ENSDARP00000080616"; protein_version "1";	chr5	32076119	32076219
chr5	havana	exon	32090348	32090460	gene_id "ENSDARG00000060846"; gene_version "3"; transcript_id "ENSDART00000086181"; transcript_version "2"; exon_number "3"; gene_name "cabp7b"; gene_source "ensembl_havana"; gene_biotype "protein_coding"; transcript_name "cabp7b-201"; transcript_source "havana"; transcript_biotype "protein_coding"; exon_id "ENSDARE00000628339"; exon_version "1";	chr5	32076119	32076219
chr5	havana	CDS	32090348	32090460	gene_id "ENSDARG00000060846"; gene_version "3"; transcript_id "ENSDART00000086181"; transcript_version "2"; exon_number "3"; gene_name "cabp7b"; gene_source "ensembl_havana"; gene_biotype "protein_coding"; transcript_name "cabp7b-201"; transcript_source "havana"; transcript_biotype "protein_coding"; protein_id "ENSDARP00000080616"; protein_version "1";	chr5	32076119	32076219
chr5	havana	exon	32089799	32089946	gene_id "ENSDARG00000060846"; gene_version "3"; transcript_id "ENSDART00000086181"; transcript_version "2"; exon_number "4"; gene_name "cabp7b"; gene_source "ensembl_havana"; gene_biotype "protein_coding"; transcript_name "cabp7b-201"; transcript_source "havana"; transcript_biotype "protein_coding"; exon_id "ENSDARE00000628319"; exon_version "1";	chr5	32076119	32076219
chr5	havana	CDS	32089799	32089946	gene_id "ENSDARG00000060846"; gene_version "3"; transcript_id "ENSDART00000086181"; transcript_version "2"; exon_number "4"; gene_name "cabp7b"; gene_source "ensembl_havana"; gene_biotype "protein_coding"; transcript_name "cabp7b-201"; transcript_source "havana"; transcript_biotype "protein_coding"; protein_id "ENSDARP00000080616"; protein_version "1";	chr5	32076119	32076219
chr5	havana	exon	32086448	32086575	gene_id "ENSDARG00000060846"; gene_version "3"; transcript_id "ENSDART00000086181"; transcript_version "2"; exon_number "5"; gene_name "cabp7b"; gene_source "ensembl_havana"; gene_biotype "protein_coding"; transcript_name "cabp7b-201"; transcript_source "havana"; transcript_biotype "protein_coding"; exon_id "ENSDARE00000628298"; exon_version "1";	chr5	32076119	32076219
chr5	havana	CDS	32086451	32086575	gene_id "ENSDARG00000060846"; gene_version "3"; transcript_id "ENSDART00000086181"; transcript_version "2"; exon_number "5"; gene_name "cabp7b"; gene_source "ensembl_havana"; gene_biotype "protein_coding"; transcript_name "cabp7b-201"; transcript_source "havana"; transcript_biotype "protein_coding"; protein_id "ENSDARP00000080616"; protein_version "1";	chr5	32076119	32076219
chr5	havana	stop_codon	32086448	32086450	gene_id "ENSDARG00000060846"; gene_version "3"; transcript_id "ENSDART00000086181"; transcript_version "2"; exon_number "5"; gene_name "cabp7b"; gene_source "ensembl_havana"; gene_biotype "protein_coding"; transcript_name "cabp7b-201"; transcript_source "havana"; transcript_biotype "protein_coding";	chr5	32076119	32076219
chr5	ensembl	transcript	32086448	32092856	gene_id "ENSDARG00000060846"; gene_version "3"; transcript_id "ENSDART00000181677"; transcript_version "1"; gene_name "cabp7b"; gene_source "ensembl_havana"; gene_biotype "protein_coding"; transcript_name "cabp7b-202"; transcript_source "ensembl"; transcript_biotype "protein_coding";	chr5	32076119	32076219
chr5	ensembl	transcript	32086448	32092856	gene_id "ENSDARG00000060846"; gene_version "3"; transcript_id "ENSDART00000181677"; transcript_version "1"; gene_name "cabp7b"; gene_source "ensembl_havana"; gene_biotype "protein_coding"; transcript_name "cabp7b-202"; transcript_source "ensembl"; transcript_biotype "protein_coding";	chr5	32141436	32141536
chr5	ensembl	exon	32092748	32092856	gene_id "ENSDARG00000060846"; gene_version "3"; transcript_id "ENSDART00000181677"; transcript_version "1"; exon_number "1"; gene_name "cabp7b"; gene_source "ensembl_havana"; gene_biotype "protein_coding"; transcript_name "cabp7b-202"; transcript_source "ensembl"; transcript_biotype "protein_coding"; exon_id "ENSDARE00000628379"; exon_version "1";	chr5	32076119	32076219
chr5	ensembl	exon	32092748	32092856	gene_id "ENSDARG00000060846"; gene_version "3"; transcript_id "ENSDART00000181677"; transcript_version "1"; exon_number "1"; gene_name "cabp7b"; gene_source "ensembl_havana"; gene_biotype "protein_coding"; transcript_name "cabp7b-202"; transcript_source "ensembl"; transcript_biotype "protein_coding"; exon_id "ENSDARE00000628379"; exon_version "1";	chr5	32141436	32141536
chr5	ensembl	CDS	32092748	32092856	gene_id "ENSDARG00000060846"; gene_version "3"; transcript_id "ENSDART00000181677"; transcript_version "1"; exon_number "1"; gene_name "cabp7b"; gene_source "ensembl_havana"; gene_biotype "protein_coding"; transcript_name "cabp7b-202"; transcript_source "ensembl"; transcript_biotype "protein_coding"; protein_id "ENSDARP00000149693"; protein_version "1";	chr5	32076119	32076219
chr5	ensembl	CDS	32092748	32092856	gene_id "ENSDARG00000060846"; gene_version "3"; transcript_id "ENSDART00000181677"; transcript_version "1"; exon_number "1"; gene_name "cabp7b"; gene_source "ensembl_havana"; gene_biotype "protein_coding"; transcript_name "cabp7b-202"; transcript_source "ensembl"; transcript_biotype "protein_coding"; protein_id "ENSDARP00000149693"; protein_version "1";	chr5	32141436	32141536
chr5	ensembl	start_codon	32092854	32092856	gene_id "ENSDARG00000060846"; gene_version "3"; transcript_id "ENSDART00000181677"; transcript_version "1"; exon_number "1"; gene_name "cabp7b"; gene_source "ensembl_havana"; gene_biotype "protein_coding"; transcript_name "cabp7b-202"; transcript_source "ensembl"; transcript_biotype "protein_coding";	chr5	32076119	32076219
chr5	ensembl	start_codon	32092854	32092856	gene_id "ENSDARG00000060846"; gene_version "3"; transcript_id "ENSDART00000181677"; transcript_version "1"; exon_number "1"; gene_name "cabp7b"; gene_source "ensembl_havana"; gene_biotype "protein_coding"; transcript_name "cabp7b-202"; transcript_source "ensembl"; transcript_biotype "protein_coding";	chr5	32141436	32141536
chr5	ensembl	exon	32090825	32090968	gene_id "ENSDARG00000060846"; gene_version "3"; transcript_id "ENSDART00000181677"; transcript_version "1"; exon_number "2"; gene_name "cabp7b"; gene_source "ensembl_havana"; gene_biotype "protein_coding"; transcript_name "cabp7b-202"; transcript_source "ensembl"; transcript_biotype "protein_coding"; exon_id "ENSDARE00000628365"; exon_version "1";	chr5	32076119	32076219
chr5	ensembl	CDS	32090825	32090968	gene_id "ENSDARG00000060846"; gene_version "3"; transcript_id "ENSDART00000181677"; transcript_version "1"; exon_number "2"; gene_name "cabp7b"; gene_source "ensembl_havana"; gene_biotype "protein_coding"; transcript_name "cabp7b-202"; transcript_source "ensembl"; transcript_biotype "protein_coding"; protein_id "ENSDARP00000149693"; protein_version "1";	chr5	32076119	32076219
chr5	ensembl	exon	32090348	32090460	gene_id "ENSDARG00000060846"; gene_version "3"; transcript_id "ENSDART00000181677"; transcript_version "1"; exon_number "3"; gene_name "cabp7b"; gene_source "ensembl_havana"; gene_biotype "protein_coding"; transcript_name "cabp7b-202"; transcript_source "ensembl"; transcript_biotype "protein_coding"; exon_id "ENSDARE00000628339"; exon_version "1";	chr5	32076119	32076219
chr5	ensembl	CDS	32090348	32090460	gene_id "ENSDARG00000060846"; gene_version "3"; transcript_id "ENSDART00000181677"; transcript_version "1"; exon_number "3"; gene_name "cabp7b"; gene_source "ensembl_havana"; gene_biotype "protein_coding"; transcript_name "cabp7b-202"; transcript_source "ensembl"; transcript_biotype "protein_coding"; protein_id "ENSDARP00000149693"; protein_version "1";	chr5	32076119	32076219
chr5	ensembl	exon	32089795	32089946	gene_id "ENSDARG00000060846"; gene_version "3"; transcript_id "ENSDART00000181677"; transcript_version "1"; exon_number "4"; gene_name "cabp7b"; gene_source "ensembl_havana"; gene_biotype "protein_coding"; transcript_name "cabp7b-202"; transcript_source "ensembl"; transcript_biotype "protein_coding"; exon_id "ENSDARE00001328273"; exon_version "1";	chr5	32076119	32076219
chr5	ensembl	CDS	32089795	32089946	gene_id "ENSDARG00000060846"; gene_version "3"; transcript_id "ENSDART00000181677"; transcript_version "1"; exon_number "4"; gene_name "cabp7b"; gene_source "ensembl_havana"; gene_biotype "protein_coding"; transcript_name "cabp7b-202"; transcript_source "ensembl"; transcript_biotype "protein_coding"; protein_id "ENSDARP00000149693"; protein_version "1";	chr5	32076119	32076219
chr5	ensembl	exon	32086448	32086571	gene_id "ENSDARG00000060846"; gene_version "3"; transcript_id "ENSDART00000181677"; transcript_version "1"; exon_number "5"; gene_name "cabp7b"; gene_source "ensembl_havana"; gene_biotype "protein_coding"; transcript_name "cabp7b-202"; transcript_source "ensembl"; transcript_biotype "protein_coding"; exon_id "ENSDARE00001252790"; exon_version "1";	chr5	32076119	32076219
chr5	ensembl	CDS	32086451	32086571	gene_id "ENSDARG00000060846"; gene_version "3"; transcript_id "ENSDART00000181677"; transcript_version "1"; exon_number "5"; gene_name "cabp7b"; gene_source "ensembl_havana"; gene_biotype "protein_coding"; transcript_name "cabp7b-202"; transcript_source "ensembl"; transcript_biotype "protein_coding"; protein_id "ENSDARP00000149693"; protein_version "1";	chr5	32076119	32076219
chr5	ensembl	stop_codon	32086448	32086450	gene_id "ENSDARG00000060846"; gene_version "3"; transcript_id "ENSDART00000181677"; transcript_version "1"; exon_number "5"; gene_name "cabp7b"; gene_source "ensembl_havana"; gene_biotype "protein_coding"; transcript_name "cabp7b-202"; transcript_source "ensembl"; transcript_biotype "protein_coding";	chr5	32076119	32076219
chr5	havana	gene	32129482	32132199	gene_id "ENSDARG00000092315"; gene_version "3"; gene_name "BX004981.1"; gene_source "havana"; gene_biotype "processed_transcript";	chr5	32143009	32143109
chr5	havana	gene	32129482	32132199	gene_id "ENSDARG00000092315"; gene_version "3"; gene_name "BX004981.1"; gene_source "havana"; gene_biotype "processed_transcript";	chr5	32141436	32141536
chr5	havana	transcript	32129482	32130516	gene_id "ENSDARG00000092315"; gene_version "3"; transcript_id "ENSDART00000142651"; transcript_version "2"; gene_name "BX004981.1"; gene_source "havana"; gene_biotype "processed_transcript"; transcript_name "BX004981.1-203"; transcript_source "havana"; transcript_biotype "processed_transcript";	chr5	32143009	32143109
chr5	havana	transcript	32129482	32130516	gene_id "ENSDARG00000092315"; gene_version "3"; transcript_id "ENSDART00000142651"; transcript_version "2"; gene_name "BX004981.1"; gene_source "havana"; gene_biotype "processed_transcript"; transcript_name "BX004981.1-203"; transcript_source "havana"; transcript_biotype "processed_transcript";	chr5	32141436	32141536
chr5	havana	exon	32130356	32130516	gene_id "ENSDARG00000092315"; gene_version "3"; transcript_id "ENSDART00000142651"; transcript_version "2"; exon_number "1"; gene_name "BX004981.1"; gene_source "havana"; gene_biotype "processed_transcript"; transcript_name "BX004981.1-203"; transcript_source "havana"; transcript_biotype "processed_transcript"; exon_id "ENSDARE00001041132"; exon_version "1";	chr5	32143009	32143109
chr5	havana	exon	32130356	32130516	gene_id "ENSDARG00000092315"; gene_version "3"; transcript_id "ENSDART00000142651"; transcript_version "2"; exon_number "1"; gene_name "BX004981.1"; gene_source "havana"; gene_biotype "processed_transcript"; transcript_name "BX004981.1-203"; transcript_source "havana"; transcript_biotype "processed_transcript"; exon_id "ENSDARE00001041132"; exon_version "1";	chr5	32141436	32141536
chr5	havana	exon	32129482	32129931	gene_id "ENSDARG00000092315"; gene_version "3"; transcript_id "ENSDART00000142651"; transcript_version "2"; exon_number "2"; gene_name "BX004981.1"; gene_source "havana"; gene_biotype "processed_transcript"; transcript_name "BX004981.1-203"; transcript_source "havana"; transcript_biotype "processed_transcript"; exon_id "ENSDARE00001014120"; exon_version "1";	chr5	32143009	32143109
chr5	havana	exon	32129482	32129931	gene_id "ENSDARG00000092315"; gene_version "3"; transcript_id "ENSDART00000142651"; transcript_version "2"; exon_number "2"; gene_name "BX004981.1"; gene_source "havana"; gene_biotype "processed_transcript"; transcript_name "BX004981.1-203"; transcript_source "havana"; transcript_biotype "processed_transcript"; exon_id "ENSDARE00001014120"; exon_version "1";	chr5	32141436	32141536
chr5	havana	transcript	32129563	32131437	gene_id "ENSDARG00000092315"; gene_version "3"; transcript_id "ENSDART00000133852"; transcript_version "3"; gene_name "BX004981.1"; gene_source "havana"; gene_biotype "processed_transcript"; transcript_name "BX004981.1-201"; transcript_source "havana"; transcript_biotype "processed_transcript";	chr5	32143009	32143109
chr5	havana	transcript	32129563	32131437	gene_id "ENSDARG00000092315"; gene_version "3"; transcript_id "ENSDART00000133852"; transcript_version "3"; gene_name "BX004981.1"; gene_source "havana"; gene_biotype "processed_transcript"; transcript_name "BX004981.1-201"; transcript_source "havana"; transcript_biotype "processed_transcript";	chr5	32141436	32141536
chr5	havana	exon	32131317	32131437	gene_id "ENSDARG00000092315"; gene_version "3"; transcript_id "ENSDART00000133852"; transcript_version "3"; exon_number "1"; gene_name "BX004981.1"; gene_source "havana"; gene_biotype "processed_transcript"; transcript_name "BX004981.1-201"; transcript_source "havana"; transcript_biotype "processed_transcript"; exon_id "ENSDARE00001001070"; exon_version "1";	chr5	32143009	32143109
chr5	havana	exon	32131317	32131437	gene_id "ENSDARG00000092315"; gene_version "3"; transcript_id "ENSDART00000133852"; transcript_version "3"; exon_number "1"; gene_name "BX004981.1"; gene_source "havana"; gene_biotype "processed_transcript"; transcript_name "BX004981.1-201"; transcript_source "havana"; transcript_biotype "processed_transcript"; exon_id "ENSDARE00001001070"; exon_version "1";	chr5	32141436	32141536
chr5	havana	exon	32130356	32130454	gene_id "ENSDARG00000092315"; gene_version "3"; transcript_id "ENSDART00000133852"; transcript_version "3"; exon_number "2"; gene_name "BX004981.1"; gene_source "havana"; gene_biotype "processed_transcript"; transcript_name "BX004981.1-201"; transcript_source "havana"; transcript_biotype "processed_transcript"; exon_id "ENSDARE00000988477"; exon_version "1";	chr5	32143009	32143109
chr5	havana	exon	32130356	32130454	gene_id "ENSDARG00000092315"; gene_version "3"; transcript_id "ENSDART00000133852"; transcript_version "3"; exon_number "2"; gene_name "BX004981.1"; gene_source "havana"; gene_biotype "processed_transcript"; transcript_name "BX004981.1-201"; transcript_source "havana"; transcript_biotype "processed_transcript"; exon_id "ENSDARE00000988477"; exon_version "1";	chr5	32141436	32141536
chr5	havana	exon	32129563	32130004	gene_id "ENSDARG00000092315"; gene_version "3"; transcript_id "ENSDART00000133852"; transcript_version "3"; exon_number "3"; gene_name "BX004981.1"; gene_source "havana"; gene_biotype "processed_transcript"; transcript_name "BX004981.1-201"; transcript_source "havana"; transcript_biotype "processed_transcript"; exon_id "ENSDARE00000989822"; exon_version "1";	chr5	32143009	32143109
chr5	havana	exon	32129563	32130004	gene_id "ENSDARG00000092315"; gene_version "3"; transcript_id "ENSDART00000133852"; transcript_version "3"; exon_number "3"; gene_name "BX004981.1"; gene_source "havana"; gene_biotype "processed_transcript"; transcript_name "BX004981.1-201"; transcript_source "havana"; transcript_biotype "processed_transcript"; exon_id "ENSDARE00000989822"; exon_version "1";	chr5	32141436	32141536
chr5	havana	transcript	32129644	32132199	gene_id "ENSDARG00000092315"; gene_version "3"; transcript_id "ENSDART00000134593"; transcript_version "3"; gene_name "BX004981.1"; gene_source "havana"; gene_biotype "processed_transcript"; transcript_name "BX004981.1-204"; transcript_source "havana"; transcript_biotype "processed_transcript";	chr5	32143009	32143109
chr5	havana	transcript	32129644	32132199	gene_id "ENSDARG00000092315"; gene_version "3"; transcript_id "ENSDART00000134593"; transcript_version "3"; gene_name "BX004981.1"; gene_source "havana"; gene_biotype "processed_transcript"; transcript_name "BX004981.1-204"; transcript_source "havana"; transcript_biotype "processed_transcript";	chr5	32141436	32141536
chr5	havana	exon	32132103	32132199	gene_id "ENSDARG00000092315"; gene_version "3"; transcript_id "ENSDART00000134593"; transcript_version "3"; exon_number "1"; gene_name "BX004981.1"; gene_source "havana"; gene_biotype "processed_transcript"; transcript_name "BX004981.1-204"; transcript_source "havana"; transcript_biotype "processed_transcript"; exon_id "ENSDARE00001038347"; exon_version "1";	chr5	32143009	32143109
chr5	havana	exon	32132103	32132199	gene_id "ENSDARG00000092315"; gene_version "3"; transcript_id "ENSDART00000134593"; transcript_version "3"; exon_number "1"; gene_name "BX004981.1"; gene_source "havana"; gene_biotype "processed_transcript"; transcript_name "BX004981.1-204"; transcript_source "havana"; transcript_biotype "processed_transcript"; exon_id "ENSDARE00001038347"; exon_version "1";	chr5	32141436	32141536
chr5	havana	exon	32131317	32131429	gene_id "ENSDARG00000092315"; gene_version "3"; transcript_id "ENSDART00000134593"; transcript_version "3"; exon_number "2"; gene_name "BX004981.1"; gene_source "havana"; gene_biotype "processed_transcript"; transcript_name "BX004981.1-204"; transcript_source "havana"; transcript_biotype "processed_transcript"; exon_id "ENSDARE00001045684"; exon_version "1";	chr5	32143009	32143109
chr5	havana	exon	32131317	32131429	gene_id "ENSDARG00000092315"; gene_version "3"; transcript_id "ENSDART00000134593"; transcript_version "3"; exon_number "2"; gene_name "BX004981.1"; gene_source "havana"; gene_biotype "processed_transcript"; transcript_name "BX004981.1-204"; transcript_source "havana"; transcript_biotype "processed_transcript"; exon_id "ENSDARE00001045684"; exon_version "1";	chr5	32141436	32141536
chr5	havana	exon	32130952	32131106	gene_id "ENSDARG00000092315"; gene_version "3"; transcript_id "ENSDART00000134593"; transcript_version "3"; exon_number "3"; gene_name "BX004981.1"; gene_source "havana"; gene_biotype "processed_transcript"; transcript_name "BX004981.1-204"; transcript_source "havana"; transcript_biotype "processed_transcript"; exon_id "ENSDARE00001021331"; exon_version "1";	chr5	32143009	32143109
chr5	havana	exon	32130952	32131106	gene_id "ENSDARG00000092315"; gene_version "3"; transcript_id "ENSDART00000134593"; transcript_version "3"; exon_number "3"; gene_name "BX004981.1"; gene_source "havana"; gene_biotype "processed_transcript"; transcript_name "BX004981.1-204"; transcript_source "havana"; transcript_biotype "processed_transcript"; exon_id "ENSDARE00001021331"; exon_version "1";	chr5	32141436	32141536
chr5	havana	exon	32130356	32130454	gene_id "ENSDARG00000092315"; gene_version "3"; transcript_id "ENSDART00000134593"; transcript_version "3"; exon_number "4"; gene_name "BX004981.1"; gene_source "havana"; gene_biotype "processed_transcript"; transcript_name "BX004981.1-204"; transcript_source "havana"; transcript_biotype "processed_transcript"; exon_id "ENSDARE00000988477"; exon_version "1";	chr5	32143009	32143109
chr5	havana	exon	32130356	32130454	gene_id "ENSDARG00000092315"; gene_version "3"; transcript_id "ENSDART00000134593"; transcript_version "3"; exon_number "4"; gene_name "BX004981.1"; gene_source "havana"; gene_biotype "processed_transcript"; transcript_name "BX004981.1-204"; transcript_source "havana"; transcript_biotype "processed_transcript"; exon_id "ENSDARE00000988477"; exon_version "1";	chr5	32141436	32141536
chr5	havana	exon	32129644	32130004	gene_id "ENSDARG00000092315"; gene_version "3"; transcript_id "ENSDART00000134593"; transcript_version "3"; exon_number "5"; gene_name "BX004981.1"; gene_source "havana"; gene_biotype "processed_transcript"; transcript_name "BX004981.1-204"; transcript_source "havana"; transcript_biotype "processed_transcript"; exon_id "ENSDARE00001004181"; exon_version "1";	chr5	32143009	32143109
chr5	havana	exon	32129644	32130004	gene_id "ENSDARG00000092315"; gene_version "3"; transcript_id "ENSDART00000134593"; transcript_version "3"; exon_number "5"; gene_name "BX004981.1"; gene_source "havana"; gene_biotype "processed_transcript"; transcript_name "BX004981.1-204"; transcript_source "havana"; transcript_biotype "processed_transcript"; exon_id "ENSDARE00001004181"; exon_version "1";	chr5	32141436	32141536
chr5	havana	transcript	32129884	32132176	gene_id "ENSDARG00000092315"; gene_version "3"; transcript_id "ENSDART00000138421"; transcript_version "2"; gene_name "BX004981.1"; gene_source "havana"; gene_biotype "processed_transcript"; transcript_name "BX004981.1-202"; transcript_source "havana"; transcript_biotype "processed_transcript";	chr5	32143009	32143109
chr5	havana	transcript	32129884	32132176	gene_id "ENSDARG00000092315"; gene_version "3"; transcript_id "ENSDART00000138421"; transcript_version "2"; gene_name "BX004981.1"; gene_source "havana"; gene_biotype "processed_transcript"; transcript_name "BX004981.1-202"; transcript_source "havana"; transcript_biotype "processed_transcript";	chr5	32141436	32141536
chr5	havana	exon	32132103	32132176	gene_id "ENSDARG00000092315"; gene_version "3"; transcript_id "ENSDART00000138421"; transcript_version "2"; exon_number "1"; gene_name "BX004981.1"; gene_source "havana"; gene_biotype "processed_transcript"; transcript_name "BX004981.1-202"; transcript_source "havana"; transcript_biotype "processed_transcript"; exon_id "ENSDARE00001039088"; exon_version "1";	chr5	32143009	32143109
chr5	havana	exon	32132103	32132176	gene_id "ENSDARG00000092315"; gene_version "3"; transcript_id "ENSDART00000138421"; transcript_version "2"; exon_number "1"; gene_name "BX004981.1"; gene_source "havana"; gene_biotype "processed_transcript"; transcript_name "BX004981.1-202"; transcript_source "havana"; transcript_biotype "processed_transcript"; exon_id "ENSDARE00001039088"; exon_version "1";	chr5	32141436	32141536
chr5	havana	exon	32130952	32131429	gene_id "ENSDARG00000092315"; gene_version "3"; transcript_id "ENSDART00000138421"; transcript_version "2"; exon_number "2"; gene_name "BX004981.1"; gene_source "havana"; gene_biotype "processed_transcript"; transcript_name "BX004981.1-202"; transcript_source "havana"; transcript_biotype "processed_transcript"; exon_id "ENSDARE00001026531"; exon_version "1";	chr5	32143009	32143109
chr5	havana	exon	32130952	32131429	gene_id "ENSDARG00000092315"; gene_version "3"; transcript_id "ENSDART00000138421"; transcript_version "2"; exon_number "2"; gene_name "BX004981.1"; gene_source "havana"; gene_biotype "processed_transcript"; transcript_name "BX004981.1-202"; transcript_source "havana"; transcript_biotype "processed_transcript"; exon_id "ENSDARE00001026531"; exon_version "1";	chr5	32141436	32141536
chr5	havana	exon	32130356	32130454	gene_id "ENSDARG00000092315"; gene_version "3"; transcript_id "ENSDART00000138421"; transcript_version "2"; exon_number "3"; gene_name "BX004981.1"; gene_source "havana"; gene_biotype "processed_transcript"; transcript_name "BX004981.1-202"; transcript_source "havana"; transcript_biotype "processed_transcript"; exon_id "ENSDARE00000988477"; exon_version "1";	chr5	32143009	32143109
chr5	havana	exon	32130356	32130454	gene_id "ENSDARG00000092315"; gene_version "3"; transcript_id "ENSDART00000138421"; transcript_version "2"; exon_number "3"; gene_name "BX004981.1"; gene_source "havana"; gene_biotype "processed_transcript"; transcript_name "BX004981.1-202"; transcript_source "havana"; transcript_biotype "processed_transcript"; exon_id "ENSDARE00000988477"; exon_version "1";	chr5	32141436	32141536
chr5	havana	exon	32129884	32130004	gene_id "ENSDARG00000092315"; gene_version "3"; transcript_id "ENSDART00000138421"; transcript_version "2"; exon_number "4"; gene_name "BX004981.1"; gene_source "havana"; gene_biotype "processed_transcript"; transcript_name "BX004981.1-202"; transcript_source "havana"; transcript_biotype "processed_transcript"; exon_id "ENSDARE00001036982"; exon_version "1";	chr5	32143009	32143109
chr5	havana	exon	32129884	32130004	gene_id "ENSDARG00000092315"; gene_version "3"; transcript_id "ENSDART00000138421"; transcript_version "2"; exon_number "4"; gene_name "BX004981.1"; gene_source "havana"; gene_biotype "processed_transcript"; transcript_name "BX004981.1-202"; transcript_source "havana"; transcript_biotype "processed_transcript"; exon_id "ENSDARE00001036982"; exon_version "1";	chr5	32141436	32141536
chr5	havana	gene	32135202	32136421	gene_id "ENSDARG00000092962"; gene_version "2"; gene_name "BX004981.2"; gene_source "havana"; gene_biotype "processed_transcript";	chr5	32143009	32143109
chr5	havana	gene	32135202	32136421	gene_id "ENSDARG00000092962"; gene_version "2"; gene_name "BX004981.2"; gene_source "havana"; gene_biotype "processed_transcript";	chr5	32141436	32141536
chr5	havana	transcript	32135202	32136421	gene_id "ENSDARG00000092962"; gene_version "2"; transcript_id "ENSDART00000134967"; transcript_version "2"; gene_name "BX004981.2"; gene_source "havana"; gene_biotype "processed_transcript"; transcript_name "BX004981.2-201"; transcript_source "havana"; transcript_biotype "processed_transcript";	chr5	32143009	32143109
chr5	havana	transcript	32135202	32136421	gene_id "ENSDARG00000092962"; gene_version "2"; transcript_id "ENSDART00000134967"; transcript_version "2"; gene_name "BX004981.2"; gene_source "havana"; gene_biotype "processed_transcript"; transcript_name "BX004981.2-201"; transcript_source "havana"; transcript_biotype "processed_transcript";	chr5	32141436	32141536
chr5	havana	exon	32136261	32136421	gene_id "ENSDARG00000092962"; gene_version "2"; transcript_id "ENSDART00000134967"; transcript_version "2"; exon_number "1"; gene_name "BX004981.2"; gene_source "havana"; gene_biotype "processed_transcript"; transcript_name "BX004981.2-201"; transcript_source "havana"; transcript_biotype "processed_transcript"; exon_id "ENSDARE00001026058"; exon_version "1";	chr5	32143009	32143109
chr5	havana	exon	32136261	32136421	gene_id "ENSDARG00000092962"; gene_version "2"; transcript_id "ENSDART00000134967"; transcript_version "2"; exon_number "1"; gene_name "BX004981.2"; gene_source "havana"; gene_biotype "processed_transcript"; transcript_name "BX004981.2-201"; transcript_source "havana"; transcript_biotype "processed_transcript"; exon_id "ENSDARE00001026058"; exon_version "1";	chr5	32141436	32141536
chr5	havana	exon	32135202	32135836	gene_id "ENSDARG00000092962"; gene_version "2"; transcript_id "ENSDART00000134967"; transcript_version "2"; exon_number "2"; gene_name "BX004981.2"; gene_source "havana"; gene_biotype "processed_transcript"; transcript_name "BX004981.2-201"; transcript_source "havana"; transcript_biotype "processed_transcript"; exon_id "ENSDARE00001007319"; exon_version "1";	chr5	32143009	32143109
chr5	havana	exon	32135202	32135836	gene_id "ENSDARG00000092962"; gene_version "2"; transcript_id "ENSDART00000134967"; transcript_version "2"; exon_number "2"; gene_name "BX004981.2"; gene_source "havana"; gene_biotype "processed_transcript"; transcript_name "BX004981.2-201"; transcript_source "havana"; transcript_biotype "processed_transcript"; exon_id "ENSDARE00001007319"; exon_version "1";	chr5	32141436	32141536
chr5	havana	transcript	32135465	32136359	gene_id "ENSDARG00000092962"; gene_version "2"; transcript_id "ENSDART00000131679"; transcript_version "2"; gene_name "BX004981.2"; gene_source "havana"; gene_biotype "processed_transcript"; transcript_name "BX004981.2-202"; transcript_source "havana"; transcript_biotype "processed_transcript";	chr5	32143009	32143109
chr5	havana	transcript	32135465	32136359	gene_id "ENSDARG00000092962"; gene_version "2"; transcript_id "ENSDART00000131679"; transcript_version "2"; gene_name "BX004981.2"; gene_source "havana"; gene_biotype "processed_transcript"; transcript_name "BX004981.2-202"; transcript_source "havana"; transcript_biotype "processed_transcript";	chr5	32141436	32141536
chr5	havana	exon	32136261	32136359	gene_id "ENSDARG00000092962"; gene_version "2"; transcript_id "ENSDART00000131679"; transcript_version "2"; exon_number "1"; gene_name "BX004981.2"; gene_source "havana"; gene_biotype "processed_transcript"; transcript_name "BX004981.2-202"; transcript_source "havana"; transcript_biotype "processed_transcript"; exon_id "ENSDARE00001048242"; exon_version "1";	chr5	32143009	32143109
chr5	havana	exon	32136261	32136359	gene_id "ENSDARG00000092962"; gene_version "2"; transcript_id "ENSDART00000131679"; transcript_version "2"; exon_number "1"; gene_name "BX004981.2"; gene_source "havana"; gene_biotype "processed_transcript"; transcript_name "BX004981.2-202"; transcript_source "havana"; transcript_biotype "processed_transcript"; exon_id "ENSDARE00001048242"; exon_version "1";	chr5	32141436	32141536
chr5	havana	exon	32135465	32135909	gene_id "ENSDARG00000092962"; gene_version "2"; transcript_id "ENSDART00000131679"; transcript_version "2"; exon_number "2"; gene_name "BX004981.2"; gene_source "havana"; gene_biotype "processed_transcript"; transcript_name "BX004981.2-202"; transcript_source "havana"; transcript_biotype "processed_transcript"; exon_id "ENSDARE00001038700"; exon_version "1";	chr5	32143009	32143109
chr5	havana	exon	32135465	32135909	gene_id "ENSDARG00000092962"; gene_version "2"; transcript_id "ENSDART00000131679"; transcript_version "2"; exon_number "2"; gene_name "BX004981.2"; gene_source "havana"; gene_biotype "processed_transcript"; transcript_name "BX004981.2-202"; transcript_source "havana"; transcript_biotype "processed_transcript"; exon_id "ENSDARE00001038700"; exon_version "1";	chr5	32141436	32141536
chr5	ensembl_havana	gene	32141790	32148529	gene_id "ENSDARG00000030839"; gene_version "6"; gene_name "tescb"; gene_source "ensembl_havana"; gene_biotype "protein_coding";	chr5	32143009	32143109
chr5	ensembl_havana	gene	32141790	32148529	gene_id "ENSDARG00000030839"; gene_version "6"; gene_name "tescb"; gene_source "ensembl_havana"; gene_biotype "protein_coding";	chr5	32141436	32141536
chr5	ensembl_havana	transcript	32141790	32148529	gene_id "ENSDARG00000030839"; gene_version "6"; transcript_id "ENSDART00000041504"; transcript_version "6"; gene_name "tescb"; gene_source "ensembl_havana"; gene_biotype "protein_coding"; transcript_name "tescb-201"; transcript_source "ensembl_havana"; transcript_biotype "protein_coding";	chr5	32143009	32143109
chr5	ensembl_havana	transcript	32141790	32148529	gene_id "ENSDARG00000030839"; gene_version "6"; transcript_id "ENSDART00000041504"; transcript_version "6"; gene_name "tescb"; gene_source "ensembl_havana"; gene_biotype "protein_coding"; transcript_name "tescb-201"; transcript_source "ensembl_havana"; transcript_biotype "protein_coding";	chr5	32141436	32141536
chr5	ensembl_havana	exon	32141790	32141979	gene_id "ENSDARG00000030839"; gene_version "6"; transcript_id "ENSDART00000041504"; transcript_version "6"; exon_number "1"; gene_name "tescb"; gene_source "ensembl_havana"; gene_biotype "protein_coding"; transcript_name "tescb-201"; transcript_source "ensembl_havana"; transcript_biotype "protein_coding"; exon_id "ENSDARE00000283535"; exon_version "2";	chr5	32143009	32143109
chr5	ensembl_havana	exon	32141790	32141979	gene_id "ENSDARG00000030839"; gene_version "6"; transcript_id "ENSDART00000041504"; transcript_version "6"; exon_number "1"; gene_name "tescb"; gene_source "ensembl_havana"; gene_biotype "protein_coding"; transcript_name "tescb-201"; transcript_source "ensembl_havana"; transcript_biotype "protein_coding"; exon_id "ENSDARE00000283535"; exon_version "2";	chr5	32141436	32141536
chr5	ensembl_havana	CDS	32141916	32141979	gene_id "ENSDARG00000030839"; gene_version "6"; transcript_id "ENSDART00000041504"; transcript_version "6"; exon_number "1"; gene_name "tescb"; gene_source "ensembl_havana"; gene_biotype "protein_coding"; transcript_name "tescb-201"; transcript_source "ensembl_havana"; transcript_biotype "protein_coding"; protein_id "ENSDARP00000041503"; protein_version "5";	chr5	32143009	32143109
chr5	ensembl_havana	CDS	32141916	32141979	gene_id "ENSDARG00000030839"; gene_version "6"; transcript_id "ENSDART00000041504"; transcript_version "6"; exon_number "1"; gene_name "tescb"; gene_source "ensembl_havana"; gene_biotype "protein_coding"; transcript_name "tescb-201"; transcript_source "ensembl_havana"; transcript_biotype "protein_coding"; protein_id "ENSDARP00000041503"; protein_version "5";	chr5	32141436	32141536
chr5	ensembl_havana	start_codon	32141916	32141918	gene_id "ENSDARG00000030839"; gene_version "6"; transcript_id "ENSDART00000041504"; transcript_version "6"; exon_number "1"; gene_name "tescb"; gene_source "ensembl_havana"; gene_biotype "protein_coding"; transcript_name "tescb-201"; transcript_source "ensembl_havana"; transcript_biotype "protein_coding";	chr5	32143009	32143109
chr5	ensembl_havana	start_codon	32141916	32141918	gene_id "ENSDARG00000030839"; gene_version "6"; transcript_id "ENSDART00000041504"; transcript_version "6"; exon_number "1"; gene_name "tescb"; gene_source "ensembl_havana"; gene_biotype "protein_coding"; transcript_name "tescb-201"; transcript_source "ensembl_havana"; transcript_biotype "protein_coding";	chr5	32141436	32141536
chr5	ensembl_havana	exon	32143134	32143203	gene_id "ENSDARG00000030839"; gene_version "6"; transcript_id "ENSDART00000041504"; transcript_version "6"; exon_number "2"; gene_name "tescb"; gene_source "ensembl_havana"; gene_biotype "protein_coding"; transcript_name "tescb-201"; transcript_source "ensembl_havana"; transcript_biotype "protein_coding"; exon_id "ENSDARE00000368078"; exon_version "1";	chr5	32143009	32143109
chr5	ensembl_havana	exon	32143134	32143203	gene_id "ENSDARG00000030839"; gene_version "6"; transcript_id "ENSDART00000041504"; transcript_version "6"; exon_number "2"; gene_name "tescb"; gene_source "ensembl_havana"; gene_biotype "protein_coding"; transcript_name "tescb-201"; transcript_source "ensembl_havana"; transcript_biotype "protein_coding"; exon_id "ENSDARE00000368078"; exon_version "1";	chr5	32141436	32141536
chr5	ensembl_havana	CDS	32143134	32143203	gene_id "ENSDARG00000030839"; gene_version "6"; transcript_id "ENSDART00000041504"; transcript_version "6"; exon_number "2"; gene_name "tescb"; gene_source "ensembl_havana"; gene_biotype "protein_coding"; transcript_name "tescb-201"; transcript_source "ensembl_havana"; transcript_biotype "protein_coding"; protein_id "ENSDARP00000041503"; protein_version "5";	chr5	32143009	32143109
chr5	ensembl_havana	CDS	32143134	32143203	gene_id "ENSDARG00000030839"; gene_version "6"; transcript_id "ENSDART00000041504"; transcript_version "6"; exon_number "2"; gene_name "tescb"; gene_source "ensembl_havana"; gene_biotype "protein_coding"; transcript_name "tescb-201"; transcript_source "ensembl_havana"; transcript_biotype "protein_coding"; protein_id "ENSDARP00000041503"; protein_version "5";	chr5	32141436	32141536
chr5	ensembl_havana	exon	32144024	32144104	gene_id "ENSDARG00000030839"; gene_version "6"; transcript_id "ENSDART00000041504"; transcript_version "6"; exon_number "3"; gene_name "tescb"; gene_source "ensembl_havana"; gene_biotype "protein_coding"; transcript_name "tescb-201"; transcript_source "ensembl_havana"; transcript_biotype "protein_coding"; exon_id "ENSDARE00000368077"; exon_version "1";	chr5	32143009	32143109
chr5	ensembl_havana	exon	32144024	32144104	gene_id "ENSDARG00000030839"; gene_version "6"; transcript_id "ENSDART00000041504"; transcript_version "6"; exon_number "3"; gene_name "tescb"; gene_source "ensembl_havana"; gene_biotype "protein_coding"; transcript_name "tescb-201"; transcript_source "ensembl_havana"; transcript_biotype "protein_coding"; exon_id "ENSDARE00000368077"; exon_version "1";	chr5	32141436	32141536
chr5	ensembl_havana	CDS	32144024	32144104	gene_id "ENSDARG00000030839"; gene_version "6"; transcript_id "ENSDART00000041504"; transcript_version "6"; exon_number "3"; gene_name "tescb"; gene_source "ensembl_havana"; gene_biotype "protein_coding"; transcript_name "tescb-201"; transcript_source "ensembl_havana"; transcript_biotype "protein_coding"; protein_id "ENSDARP00000041503"; protein_version "5";	chr5	32143009	32143109
chr5	ensembl_havana	CDS	32144024	32144104	gene_id "ENSDARG00000030839"; gene_version "6"; transcript_id "ENSDART00000041504"; transcript_version "6"; exon_number "3"; gene_name "tescb"; gene_source "ensembl_havana"; gene_biotype "protein_coding"; transcript_name "tescb-201"; transcript_source "ensembl_havana"; transcript_biotype "protein_coding"; protein_id "ENSDARP00000041503"; protein_version "5";	chr5	32141436	32141536
chr5	ensembl_havana	exon	32144605	32144744	gene_id "ENSDARG00000030839"; gene_version "6"; transcript_id "ENSDART00000041504"; transcript_version "6"; exon_number "4"; gene_name "tescb"; gene_source "ensembl_havana"; gene_biotype "protein_coding"; transcript_name "tescb-201"; transcript_source "ensembl_havana"; transcript_biotype "protein_coding"; exon_id "ENSDARE00000368076"; exon_version "1";	chr5	32143009	32143109
chr5	ensembl_havana	exon	32144605	32144744	gene_id "ENSDARG00000030839"; gene_version "6"; transcript_id "ENSDART00000041504"; transcript_version "6"; exon_number "4"; gene_name "tescb"; gene_source "ensembl_havana"; gene_biotype "protein_coding"; transcript_name "tescb-201"; transcript_source "ensembl_havana"; transcript_biotype "protein_coding"; exon_id "ENSDARE00000368076"; exon_version "1";	chr5	32141436	32141536
chr5	ensembl_havana	CDS	32144605	32144744	gene_id "ENSDARG00000030839"; gene_version "6"; transcript_id "ENSDART00000041504"; transcript_version "6"; exon_number "4"; gene_name "tescb"; gene_source "ensembl_havana"; gene_biotype "protein_coding"; transcript_name "tescb-201"; transcript_source "ensembl_havana"; transcript_biotype "protein_coding"; protein_id "ENSDARP00000041503"; protein_version "5";	chr5	32143009	32143109
chr5	ensembl_havana	CDS	32144605	32144744	gene_id "ENSDARG00000030839"; gene_version "6"; transcript_id "ENSDART00000041504"; transcript_version "6"; exon_number "4"; gene_name "tescb"; gene_source "ensembl_havana"; gene_biotype "protein_coding"; transcript_name "tescb-201"; transcript_source "ensembl_havana"; transcript_biotype "protein_coding"; protein_id "ENSDARP00000041503"; protein_version "5";	chr5	32141436	32141536
chr5	ensembl_havana	exon	32144877	32144938	gene_id "ENSDARG00000030839"; gene_version "6"; transcript_id "ENSDART00000041504"; transcript_version "6"; exon_number "5"; gene_name "tescb"; gene_source "ensembl_havana"; gene_biotype "protein_coding"; transcript_name "tescb-201"; transcript_source "ensembl_havana"; transcript_biotype "protein_coding"; exon_id "ENSDARE00000368075"; exon_version "1";	chr5	32143009	32143109
chr5	ensembl_havana	exon	32144877	32144938	gene_id "ENSDARG00000030839"; gene_version "6"; transcript_id "ENSDART00000041504"; transcript_version "6"; exon_number "5"; gene_name "tescb"; gene_source "ensembl_havana"; gene_biotype "protein_coding"; transcript_name "tescb-201"; transcript_source "ensembl_havana"; transcript_biotype "protein_coding"; exon_id "ENSDARE00000368075"; exon_version "1";	chr5	32141436	32141536
chr5	ensembl_havana	CDS	32144877	32144938	gene_id "ENSDARG00000030839"; gene_version "6"; transcript_id "ENSDART00000041504"; transcript_version "6"; exon_number "5"; gene_name "tescb"; gene_source "ensembl_havana"; gene_biotype "protein_coding"; transcript_name "tescb-201"; transcript_source "ensembl_havana"; transcript_biotype "protein_coding"; protein_id "ENSDARP00000041503"; protein_version "5";	chr5	32143009	32143109
chr5	ensembl_havana	CDS	32144877	32144938	gene_id "ENSDARG00000030839"; gene_version "6"; transcript_id "ENSDART00000041504"; transcript_version "6"; exon_number "5"; gene_name "tescb"; gene_source "ensembl_havana"; gene_biotype "protein_coding"; transcript_name "tescb-201"; transcript_source "ensembl_havana"; transcript_biotype "protein_coding"; protein_id "ENSDARP00000041503"; protein_version "5";	chr5	32141436	32141536
chr5	ensembl_havana	exon	32145048	32145155	gene_id "ENSDARG00000030839"; gene_version "6"; transcript_id "ENSDART00000041504"; transcript_version "6"; exon_number "6"; gene_name "tescb"; gene_source "ensembl_havana"; gene_biotype "protein_coding"; transcript_name "tescb-201"; transcript_source "ensembl_havana"; transcript_biotype "protein_coding"; exon_id "ENSDARE00000368074"; exon_version "1";	chr5	32143009	32143109
chr5	ensembl_havana	exon	32145048	32145155	gene_id "ENSDARG00000030839"; gene_version "6"; transcript_id "ENSDART00000041504"; transcript_version "6"; exon_number "6"; gene_name "tescb"; gene_source "ensembl_havana"; gene_biotype "protein_coding"; transcript_name "tescb-201"; transcript_source "ensembl_havana"; transcript_biotype "protein_coding"; exon_id "ENSDARE00000368074"; exon_version "1";	chr5	32141436	32141536
chr5	ensembl_havana	CDS	32145048	32145155	gene_id "ENSDARG00000030839"; gene_version "6"; transcript_id "ENSDART00000041504"; transcript_version "6"; exon_number "6"; gene_name "tescb"; gene_source "ensembl_havana"; gene_biotype "protein_coding"; transcript_name "tescb-201"; transcript_source "ensembl_havana"; transcript_biotype "protein_coding"; protein_id "ENSDARP00000041503"; protein_version "5";	chr5	32143009	32143109
chr5	ensembl_havana	CDS	32145048	32145155	gene_id "ENSDARG00000030839"; gene_version "6"; transcript_id "ENSDART00000041504"; transcript_version "6"; exon_number "6"; gene_name "tescb"; gene_source "ensembl_havana"; gene_biotype "protein_coding"; transcript_name "tescb-201"; transcript_source "ensembl_havana"; transcript_biotype "protein_coding"; protein_id "ENSDARP00000041503"; protein_version "5";	chr5	32141436	32141536
chr5	ensembl_havana	exon	32147229	32147276	gene_id "ENSDARG00000030839"; gene_version "6"; transcript_id "ENSDART00000041504"; transcript_version "6"; exon_number "7"; gene_name "tescb"; gene_source "ensembl_havana"; gene_biotype "protein_coding"; transcript_name "tescb-201"; transcript_source "ensembl_havana"; transcript_biotype "protein_coding"; exon_id "ENSDARE00000368073"; exon_version "1";	chr5	32143009	32143109
chr5	ensembl_havana	exon	32147229	32147276	gene_id "ENSDARG00000030839"; gene_version "6"; transcript_id "ENSDART00000041504"; transcript_version "6"; exon_number "7"; gene_name "tescb"; gene_source "ensembl_havana"; gene_biotype "protein_coding"; transcript_name "tescb-201"; transcript_source "ensembl_havana"; transcript_biotype "protein_coding"; exon_id "ENSDARE00000368073"; exon_version "1";	chr5	32141436	32141536
chr5	ensembl_havana	CDS	32147229	32147276	gene_id "ENSDARG00000030839"; gene_version "6"; transcript_id "ENSDART00000041504"; transcript_version "6"; exon_number "7"; gene_name "tescb"; gene_source "ensembl_havana"; gene_biotype "protein_coding"; transcript_name "tescb-201"; transcript_source "ensembl_havana"; transcript_biotype "protein_coding"; protein_id "ENSDARP00000041503"; protein_version "5";	chr5	32143009	32143109
chr5	ensembl_havana	CDS	32147229	32147276	gene_id "ENSDARG00000030839"; gene_version "6"; transcript_id "ENSDART00000041504"; transcript_version "6"; exon_number "7"; gene_name "tescb"; gene_source "ensembl_havana"; gene_biotype "protein_coding"; transcript_name "tescb-201"; transcript_source "ensembl_havana"; transcript_biotype "protein_coding"; protein_id "ENSDARP00000041503"; protein_version "5";	chr5	32141436	32141536
chr5	ensembl_havana	exon	32147428	32148529	gene_id "ENSDARG00000030839"; gene_version "6"; transcript_id "ENSDART00000041504"; transcript_version "6"; exon_number "8"; gene_name "tescb"; gene_source "ensembl_havana"; gene_biotype "protein_coding"; transcript_name "tescb-201"; transcript_source "ensembl_havana"; transcript_biotype "protein_coding"; exon_id "ENSDARE00000697958"; exon_version "3";	chr5	32143009	32143109
chr5	ensembl_havana	exon	32147428	32148529	gene_id "ENSDARG00000030839"; gene_version "6"; transcript_id "ENSDART00000041504"; transcript_version "6"; exon_number "8"; gene_name "tescb"; gene_source "ensembl_havana"; gene_biotype "protein_coding"; transcript_name "tescb-201"; transcript_source "ensembl_havana"; transcript_biotype "protein_coding"; exon_id "ENSDARE00000697958"; exon_version "3";	chr5	32141436	32141536
chr5	ensembl_havana	CDS	32147428	32147502	gene_id "ENSDARG00000030839"; gene_version "6"; transcript_id "ENSDART00000041504"; transcript_version "6"; exon_number "8"; gene_name "tescb"; gene_source "ensembl_havana"; gene_biotype "protein_coding"; transcript_name "tescb-201"; transcript_source "ensembl_havana"; transcript_biotype "protein_coding"; protein_id "ENSDARP00000041503"; protein_version "5";	chr5	32143009	32143109
chr5	ensembl_havana	CDS	32147428	32147502	gene_id "ENSDARG00000030839"; gene_version "6"; transcript_id "ENSDART00000041504"; transcript_version "6"; exon_number "8"; gene_name "tescb"; gene_source "ensembl_havana"; gene_biotype "protein_coding"; transcript_name "tescb-201"; transcript_source "ensembl_havana"; transcript_biotype "protein_coding"; protein_id "ENSDARP00000041503"; protein_version "5";	chr5	32141436	32141536
chr5	ensembl_havana	stop_codon	32147503	32147505	gene_id "ENSDARG00000030839"; gene_version "6"; transcript_id "ENSDART00000041504"; transcript_version "6"; exon_number "8"; gene_name "tescb"; gene_source "ensembl_havana"; gene_biotype "protein_coding"; transcript_name "tescb-201"; transcript_source "ensembl_havana"; transcript_biotype "protein_coding";	chr5	32143009	32143109
chr5	ensembl_havana	stop_codon	32147503	32147505	gene_id "ENSDARG00000030839"; gene_version "6"; transcript_id "ENSDART00000041504"; transcript_version "6"; exon_number "8"; gene_name "tescb"; gene_source "ensembl_havana"; gene_biotype "protein_coding"; transcript_name "tescb-201"; transcript_source "ensembl_havana"; transcript_biotype "protein_coding";	chr5	32141436	32141536
chr5	ensembl_havana	five_prime_utr	32141790	32141915	gene_id "ENSDARG00000030839"; gene_version "6"; transcript_id "ENSDART00000041504"; transcript_version "6"; gene_name "tescb"; gene_source "ensembl_havana"; gene_biotype "protein_coding"; transcript_name "tescb-201"; transcript_source "ensembl_havana"; transcript_biotype "protein_coding";	chr5	32143009	32143109
chr5	ensembl_havana	five_prime_utr	32141790	32141915	gene_id "ENSDARG00000030839"; gene_version "6"; transcript_id "ENSDART00000041504"; transcript_version "6"; gene_name "tescb"; gene_source "ensembl_havana"; gene_biotype "protein_coding"; transcript_name "tescb-201"; transcript_source "ensembl_havana"; transcript_biotype "protein_coding";	chr5	32141436	32141536
chr5	ensembl_havana	three_prime_utr	32147506	32148529	gene_id "ENSDARG00000030839"; gene_version "6"; transcript_id "ENSDART00000041504"; transcript_version "6"; gene_name "tescb"; gene_source "ensembl_havana"; gene_biotype "protein_coding"; transcript_name "tescb-201"; transcript_source "ensembl_havana"; transcript_biotype "protein_coding";	chr5	32143009	32143109
chr5	ensembl_havana	three_prime_utr	32147506	32148529	gene_id "ENSDARG00000030839"; gene_version "6"; transcript_id "ENSDART00000041504"; transcript_version "6"; gene_name "tescb"; gene_source "ensembl_havana"; gene_biotype "protein_coding"; transcript_name "tescb-201"; transcript_source "ensembl_havana"; transcript_biotype "protein_coding";	chr5	32141436	32141536
chr5	ensembl_havana	gene	32155141	32158242	gene_id "ENSDARG00000035435"; gene_version "7"; gene_name "m17"; gene_source "ensembl_havana"; gene_biotype "protein_coding";	chr5	32143009	32143109
chr5	ensembl_havana	gene	32155141	32158242	gene_id "ENSDARG00000035435"; gene_version "7"; gene_name "m17"; gene_source "ensembl_havana"; gene_biotype "protein_coding";	chr5	32141436	32141536
chr5	havana	transcript	32155141	32158242	gene_id "ENSDARG00000035435"; gene_version "7"; transcript_id "ENSDART00000137503"; transcript_version "2"; gene_name "m17"; gene_source "ensembl_havana"; gene_biotype "protein_coding"; transcript_name "m17-201"; transcript_source "havana"; transcript_biotype "protein_coding";	chr5	32143009	32143109
chr5	havana	transcript	32155141	32158242	gene_id "ENSDARG00000035435"; gene_version "7"; transcript_id "ENSDART00000137503"; transcript_version "2"; gene_name "m17"; gene_source "ensembl_havana"; gene_biotype "protein_coding"; transcript_name "m17-201"; transcript_source "havana"; transcript_biotype "protein_coding";	chr5	32141436	32141536
chr5	havana	exon	32158154	32158242	gene_id "ENSDARG00000035435"; gene_version "7"; transcript_id "ENSDART00000137503"; transcript_version "2"; exon_number "1"; gene_name "m17"; gene_source "ensembl_havana"; gene_biotype "protein_coding"; transcript_name "m17-201"; transcript_source "havana"; transcript_biotype "protein_coding"; exon_id "ENSDARE00000998444"; exon_version "1";	chr5	32143009	32143109
chr5	havana	exon	32158154	32158242	gene_id "ENSDARG00000035435"; gene_version "7"; transcript_id "ENSDART00000137503"; transcript_version "2"; exon_number "1"; gene_name "m17"; gene_source "ensembl_havana"; gene_biotype "protein_coding"; transcript_name "m17-201"; transcript_source "havana"; transcript_biotype "protein_coding"; exon_id "ENSDARE00000998444"; exon_version "1";	chr5	32141436	32141536
chr5	havana	CDS	32158154	32158205	gene_id "ENSDARG00000035435"; gene_version "7"; transcript_id "ENSDART00000137503"; transcript_version "2"; exon_number "1"; gene_name "m17"; gene_source "ensembl_havana"; gene_biotype "protein_coding"; transcript_name "m17-201"; transcript_source "havana"; transcript_biotype "protein_coding"; protein_id "ENSDARP00000118596"; protein_version "1";	chr5	32143009	32143109
chr5	havana	CDS	32158154	32158205	gene_id "ENSDARG00000035435"; gene_version "7"; transcript_id "ENSDART00000137503"; transcript_version "2"; exon_number "1"; gene_name "m17"; gene_source "ensembl_havana"; gene_biotype "protein_coding"; transcript_name "m17-201"; transcript_source "havana"; transcript_biotype "protein_coding"; protein_id "ENSDARP00000118596"; protein_version "1";	chr5	32141436	32141536
chr5	havana	start_codon	32158203	32158205	gene_id "ENSDARG00000035435"; gene_version "7"; transcript_id "ENSDART00000137503"; transcript_version "2"; exon_number "1"; gene_name "m17"; gene_source "ensembl_havana"; gene_biotype "protein_coding"; transcript_name "m17-201"; transcript_source "havana"; transcript_biotype "protein_coding";	chr5	32143009	32143109
chr5	havana	start_codon	32158203	32158205	gene_id "ENSDARG00000035435"; gene_version "7"; transcript_id "ENSDART00000137503"; transcript_version "2"; exon_number "1"; gene_name "m17"; gene_source "ensembl_havana"; gene_biotype "protein_coding"; transcript_name "m17-201"; transcript_source "havana"; transcript_biotype "protein_coding";	chr5	32141436	32141536
chr5	havana	exon	32157744	32157892	gene_id "ENSDARG00000035435"; gene_version "7"; transcript_id "ENSDART00000137503"; transcript_version "2"; exon_number "2"; gene_name "m17"; gene_source "ensembl_havana"; gene_biotype "protein_coding"; transcript_name "m17-201"; transcript_source "havana"; transcript_biotype "protein_coding"; exon_id "ENSDARE00001041817"; exon_version "1";	chr5	32143009	32143109
chr5	havana	exon	32157744	32157892	gene_id "ENSDARG00000035435"; gene_version "7"; transcript_id "ENSDART00000137503"; transcript_version "2"; exon_number "2"; gene_name "m17"; gene_source "ensembl_havana"; gene_biotype "protein_coding"; transcript_name "m17-201"; transcript_source "havana"; transcript_biotype "protein_coding"; exon_id "ENSDARE00001041817"; exon_version "1";	chr5	32141436	32141536
chr5	havana	CDS	32157744	32157892	gene_id "ENSDARG00000035435"; gene_version "7"; transcript_id "ENSDART00000137503"; transcript_version "2"; exon_number "2"; gene_name "m17"; gene_source "ensembl_havana"; gene_biotype "protein_coding"; transcript_name "m17-201"; transcript_source "havana"; transcript_biotype "protein_coding"; protein_id "ENSDARP00000118596"; protein_version "1";	chr5	32143009	32143109
chr5	havana	CDS	32157744	32157892	gene_id "ENSDARG00000035435"; gene_version "7"; transcript_id "ENSDART00000137503"; transcript_version "2"; exon_number "2"; gene_name "m17"; gene_source "ensembl_havana"; gene_biotype "protein_coding"; transcript_name "m17-201"; transcript_source "havana"; transcript_biotype "protein_coding"; protein_id "ENSDARP00000118596"; protein_version "1";	chr5	32141436	32141536
chr5	havana	exon	32155141	32155769	gene_id "ENSDARG00000035435"; gene_version "7"; transcript_id "ENSDART00000137503"; transcript_version "2"; exon_number "3"; gene_name "m17"; gene_source "ensembl_havana"; gene_biotype "protein_coding"; transcript_name "m17-201"; transcript_source "havana"; transcript_biotype "protein_coding"; exon_id "ENSDARE00001029089"; exon_version "1";	chr5	32143009	32143109
chr5	havana	exon	32155141	32155769	gene_id "ENSDARG00000035435"; gene_version "7"; transcript_id "ENSDART00000137503"; transcript_version "2"; exon_number "3"; gene_name "m17"; gene_source "ensembl_havana"; gene_biotype "protein_coding"; transcript_name "m17-201"; transcript_source "havana"; transcript_biotype "protein_coding"; exon_id "ENSDARE00001029089"; exon_version "1";	chr5	32141436	32141536
chr5	havana	CDS	32155314	32155769	gene_id "ENSDARG00000035435"; gene_version "7"; transcript_id "ENSDART00000137503"; transcript_version "2"; exon_number "3"; gene_name "m17"; gene_source "ensembl_havana"; gene_biotype "protein_coding"; transcript_name "m17-201"; transcript_source "havana"; transcript_biotype "protein_coding"; protein_id "ENSDARP00000118596"; protein_version "1";	chr5	32143009	32143109
chr5	havana	CDS	32155314	32155769	gene_id "ENSDARG00000035435"; gene_version "7"; transcript_id "ENSDART00000137503"; transcript_version "2"; exon_number "3"; gene_name "m17"; gene_source "ensembl_havana"; gene_biotype "protein_coding"; transcript_name "m17-201"; transcript_source "havana"; transcript_biotype "protein_coding"; protein_id "ENSDARP00000118596"; protein_version "1";	chr5	32141436	32141536
chr5	havana	stop_codon	32155311	32155313	gene_id "ENSDARG00000035435"; gene_version "7"; transcript_id "ENSDART00000137503"; transcript_version "2"; exon_number "3"; gene_name "m17"; gene_source "ensembl_havana"; gene_biotype "protein_coding"; transcript_name "m17-201"; transcript_source "havana"; transcript_biotype "protein_coding";	chr5	32143009	32143109
chr5	havana	stop_codon	32155311	32155313	gene_id "ENSDARG00000035435"; gene_version "7"; transcript_id "ENSDART00000137503"; transcript_version "2"; exon_number "3"; gene_name "m17"; gene_source "ensembl_havana"; gene_biotype "protein_coding"; transcript_name "m17-201"; transcript_source "havana"; transcript_biotype "protein_coding";	chr5	32141436	32141536
chr5	havana	five_prime_utr	32158206	32158242	gene_id "ENSDARG00000035435"; gene_version "7"; transcript_id "ENSDART00000137503"; transcript_version "2"; gene_name "m17"; gene_source "ensembl_havana"; gene_biotype "protein_coding"; transcript_name "m17-201"; transcript_source "havana"; transcript_biotype "protein_coding";	chr5	32143009	32143109
chr5	havana	five_prime_utr	32158206	32158242	gene_id "ENSDARG00000035435"; gene_version "7"; transcript_id "ENSDART00000137503"; transcript_version "2"; gene_name "m17"; gene_source "ensembl_havana"; gene_biotype "protein_coding"; transcript_name "m17-201"; transcript_source "havana"; transcript_biotype "protein_coding";	chr5	32141436	32141536
chr5	havana	three_prime_utr	32155141	32155310	gene_id "ENSDARG00000035435"; gene_version "7"; transcript_id "ENSDART00000137503"; transcript_version "2"; gene_name "m17"; gene_source "ensembl_havana"; gene_biotype "protein_coding"; transcript_name "m17-201"; transcript_source "havana"; transcript_biotype "protein_coding";	chr5	32143009	32143109
chr5	havana	three_prime_utr	32155141	32155310	gene_id "ENSDARG00000035435"; gene_version "7"; transcript_id "ENSDART00000137503"; transcript_version "2"; gene_name "m17"; gene_source "ensembl_havana"; gene_biotype "protein_coding"; transcript_name "m17-201"; transcript_source "havana"; transcript_biotype "protein_coding";	chr5	32141436	32141536
chr5	ensembl	transcript	32155227	32158198	gene_id "ENSDARG00000035435"; gene_version "7"; transcript_id "ENSDART00000187215"; transcript_version "1"; gene_name "m17"; gene_source "ensembl_havana"; gene_biotype "protein_coding"; transcript_name "m17-202"; transcript_source "ensembl"; transcript_biotype "protein_coding";	chr5	32143009	32143109
chr5	ensembl	transcript	32155227	32158198	gene_id "ENSDARG00000035435"; gene_version "7"; transcript_id "ENSDART00000187215"; transcript_version "1"; gene_name "m17"; gene_source "ensembl_havana"; gene_biotype "protein_coding"; transcript_name "m17-202"; transcript_source "ensembl"; transcript_biotype "protein_coding";	chr5	32141436	32141536
chr5	ensembl	exon	32158158	32158198	gene_id "ENSDARG00000035435"; gene_version "7"; transcript_id "ENSDART00000187215"; transcript_version "1"; exon_number "1"; gene_name "m17"; gene_source "ensembl_havana"; gene_biotype "protein_coding"; transcript_name "m17-202"; transcript_source "ensembl"; transcript_biotype "protein_coding"; exon_id "ENSDARE00001280968"; exon_version "1";	chr5	32143009	32143109
chr5	ensembl	exon	32158158	32158198	gene_id "ENSDARG00000035435"; gene_version "7"; transcript_id "ENSDART00000187215"; transcript_version "1"; exon_number "1"; gene_name "m17"; gene_source "ensembl_havana"; gene_biotype "protein_coding"; transcript_name "m17-202"; transcript_source "ensembl"; transcript_biotype "protein_coding"; exon_id "ENSDARE00001280968"; exon_version "1";	chr5	32141436	32141536
chr5	ensembl	CDS	32158158	32158194	gene_id "ENSDARG00000035435"; gene_version "7"; transcript_id "ENSDART00000187215"; transcript_version "1"; exon_number "1"; gene_name "m17"; gene_source "ensembl_havana"; gene_biotype "protein_coding"; transcript_name "m17-202"; transcript_source "ensembl"; transcript_biotype "protein_coding"; protein_id "ENSDARP00000152268"; protein_version "1";	chr5	32143009	32143109
chr5	ensembl	CDS	32158158	32158194	gene_id "ENSDARG00000035435"; gene_version "7"; transcript_id "ENSDART00000187215"; transcript_version "1"; exon_number "1"; gene_name "m17"; gene_source "ensembl_havana"; gene_biotype "protein_coding"; transcript_name "m17-202"; transcript_source "ensembl"; transcript_biotype "protein_coding"; protein_id "ENSDARP00000152268"; protein_version "1";	chr5	32141436	32141536
chr5	ensembl	start_codon	32158192	32158194	gene_id "ENSDARG00000035435"; gene_version "7"; transcript_id "ENSDART00000187215"; transcript_version "1"; exon_number "1"; gene_name "m17"; gene_source "ensembl_havana"; gene_biotype "protein_coding"; transcript_name "m17-202"; transcript_source "ensembl"; transcript_biotype "protein_coding";	chr5	32143009	32143109
chr5	ensembl	start_codon	32158192	32158194	gene_id "ENSDARG00000035435"; gene_version "7"; transcript_id "ENSDART00000187215"; transcript_version "1"; exon_number "1"; gene_name "m17"; gene_source "ensembl_havana"; gene_biotype "protein_coding"; transcript_name "m17-202"; transcript_source "ensembl"; transcript_biotype "protein_coding";	chr5	32141436	32141536
chr5	ensembl	exon	32157744	32157895	gene_id "ENSDARG00000035435"; gene_version "7"; transcript_id "ENSDART00000187215"; transcript_version "1"; exon_number "2"; gene_name "m17"; gene_source "ensembl_havana"; gene_biotype "protein_coding"; transcript_name "m17-202"; transcript_source "ensembl"; transcript_biotype "protein_coding"; exon_id "ENSDARE00000368080"; exon_version "3";	chr5	32143009	32143109
chr5	ensembl	exon	32157744	32157895	gene_id "ENSDARG00000035435"; gene_version "7"; transcript_id "ENSDART00000187215"; transcript_version "1"; exon_number "2"; gene_name "m17"; gene_source "ensembl_havana"; gene_biotype "protein_coding"; transcript_name "m17-202"; transcript_source "ensembl"; transcript_biotype "protein_coding"; exon_id "ENSDARE00000368080"; exon_version "3";	chr5	32141436	32141536
chr5	ensembl	CDS	32157744	32157895	gene_id "ENSDARG00000035435"; gene_version "7"; transcript_id "ENSDART00000187215"; transcript_version "1"; exon_number "2"; gene_name "m17"; gene_source "ensembl_havana"; gene_biotype "protein_coding"; transcript_name "m17-202"; transcript_source "ensembl"; transcript_biotype "protein_coding"; protein_id "ENSDARP00000152268"; protein_version "1";	chr5	32143009	32143109
chr5	ensembl	CDS	32157744	32157895	gene_id "ENSDARG00000035435"; gene_version "7"; transcript_id "ENSDART00000187215"; transcript_version "1"; exon_number "2"; gene_name "m17"; gene_source "ensembl_havana"; gene_biotype "protein_coding"; transcript_name "m17-202"; transcript_source "ensembl"; transcript_biotype "protein_coding"; protein_id "ENSDARP00000152268"; protein_version "1";	chr5	32141436	32141536
chr5	ensembl	exon	32155227	32155769	gene_id "ENSDARG00000035435"; gene_version "7"; transcript_id "ENSDART00000187215"; transcript_version "1"; exon_number "3"; gene_name "m17"; gene_source "ensembl_havana"; gene_biotype "protein_coding"; transcript_name "m17-202"; transcript_source "ensembl"; transcript_biotype "protein_coding"; exon_id "ENSDARE00001285185"; exon_version "1";	chr5	32143009	32143109
chr5	ensembl	exon	32155227	32155769	gene_id "ENSDARG00000035435"; gene_version "7"; transcript_id "ENSDART00000187215"; transcript_version "1"; exon_number "3"; gene_name "m17"; gene_source "ensembl_havana"; gene_biotype "protein_coding"; transcript_name "m17-202"; transcript_source "ensembl"; transcript_biotype "protein_coding"; exon_id "ENSDARE00001285185"; exon_version "1";	chr5	32141436	32141536
chr5	ensembl	CDS	32155314	32155769	gene_id "ENSDARG00000035435"; gene_version "7"; transcript_id "ENSDART00000187215"; transcript_version "1"; exon_number "3"; gene_name "m17"; gene_source "ensembl_havana"; gene_biotype "protein_coding"; transcript_name "m17-202"; transcript_source "ensembl"; transcript_biotype "protein_coding"; protein_id "ENSDARP00000152268"; protein_version "1";	chr5	32143009	32143109
chr5	ensembl	CDS	32155314	32155769	gene_id "ENSDARG00000035435"; gene_version "7"; transcript_id "ENSDART00000187215"; transcript_version "1"; exon_number "3"; gene_name "m17"; gene_source "ensembl_havana"; gene_biotype "protein_coding"; transcript_name "m17-202"; transcript_source "ensembl"; transcript_biotype "protein_coding"; protein_id "ENSDARP00000152268"; protein_version "1";	chr5	32141436	32141536
chr5	ensembl	stop_codon	32155311	32155313	gene_id "ENSDARG00000035435"; gene_version "7"; transcript_id "ENSDART00000187215"; transcript_version "1"; exon_number "3"; gene_name "m17"; gene_source "ensembl_havana"; gene_biotype "protein_coding"; transcript_name "m17-202"; transcript_source "ensembl"; transcript_biotype "protein_coding";	chr5	32143009	32143109
chr5	ensembl	stop_codon	32155311	32155313	gene_id "ENSDARG00000035435"; gene_version "7"; transcript_id "ENSDART00000187215"; transcript_version "1"; exon_number "3"; gene_name "m17"; gene_source "ensembl_havana"; gene_biotype "protein_coding"; transcript_name "m17-202"; transcript_source "ensembl"; transcript_biotype "protein_coding";	chr5	32141436	32141536
chr5	ensembl	five_prime_utr	32158195	32158198	gene_id "ENSDARG00000035435"; gene_version "7"; transcript_id "ENSDART00000187215"; transcript_version "1"; gene_name "m17"; gene_source "ensembl_havana"; gene_biotype "protein_coding"; transcript_name "m17-202"; transcript_source "ensembl"; transcript_biotype "protein_coding";	chr5	32143009	32143109
chr5	ensembl	five_prime_utr	32158195	32158198	gene_id "ENSDARG00000035435"; gene_version "7"; transcript_id "ENSDART00000187215"; transcript_version "1"; gene_name "m17"; gene_source "ensembl_havana"; gene_biotype "protein_coding"; transcript_name "m17-202"; transcript_source "ensembl"; transcript_biotype "protein_coding";	chr5	32141436	32141536
chr5	ensembl	three_prime_utr	32155227	32155310	gene_id "ENSDARG00000035435"; gene_version "7"; transcript_id "ENSDART00000187215"; transcript_version "1"; gene_name "m17"; gene_source "ensembl_havana"; gene_biotype "protein_coding"; transcript_name "m17-202"; transcript_source "ensembl"; transcript_biotype "protein_coding";	chr5	32143009	32143109
chr5	ensembl	three_prime_utr	32155227	32155310	gene_id "ENSDARG00000035435"; gene_version "7"; transcript_id "ENSDART00000187215"; transcript_version "1"; gene_name "m17"; gene_source "ensembl_havana"; gene_biotype "protein_coding"; transcript_name "m17-202"; transcript_source "ensembl"; transcript_biotype "protein_coding";	chr5	32141436	32141536
chr5	havana	gene	32162684	32182728	gene_id "ENSDARG00000094052"; gene_version "2"; gene_name "taok3b"; gene_source "havana"; gene_biotype "protein_coding";	chr5	32143009	32143109
chr5	havana	gene	32162684	32182728	gene_id "ENSDARG00000094052"; gene_version "2"; gene_name "taok3b"; gene_source "havana"; gene_biotype "protein_coding";	chr5	32141436	32141536
chr5	havana	transcript	32162684	32182682	gene_id "ENSDARG00000094052"; gene_version "2"; transcript_id "ENSDART00000134472"; transcript_version "2"; gene_name "taok3b"; gene_source "havana"; gene_biotype "protein_coding"; transcript_name "taok3b-201"; transcript_source "havana"; transcript_biotype "protein_coding"; tag "cds_start_NF"; tag "mRNA_start_NF";	chr5	32143009	32143109
chr5	havana	transcript	32162684	32182682	gene_id "ENSDARG00000094052"; gene_version "2"; transcript_id "ENSDART00000134472"; transcript_version "2"; gene_name "taok3b"; gene_source "havana"; gene_biotype "protein_coding"; transcript_name "taok3b-201"; transcript_source "havana"; transcript_biotype "protein_coding"; tag "cds_start_NF"; tag "mRNA_start_NF";	chr5	32141436	32141536
chr5	havana	exon	32162684	32162833	gene_id "ENSDARG00000094052"; gene_version "2"; transcript_id "ENSDART00000134472"; transcript_version "2"; exon_number "1"; gene_name "taok3b"; gene_source "havana"; gene_biotype "protein_coding"; transcript_name "taok3b-201"; transcript_source "havana"; transcript_biotype "protein_coding"; exon_id "ENSDARE00001041396"; exon_version "1"; tag "cds_start_NF"; tag "mRNA_start_NF";	chr5	32143009	32143109
chr5	havana	exon	32162684	32162833	gene_id "ENSDARG00000094052"; gene_version "2"; transcript_id "ENSDART00000134472"; transcript_version "2"; exon_number "1"; gene_name "taok3b"; gene_source "havana"; gene_biotype "protein_coding"; transcript_name "taok3b-201"; transcript_source "havana"; transcript_biotype "protein_coding"; exon_id "ENSDARE00001041396"; exon_version "1"; tag "cds_start_NF"; tag "mRNA_start_NF";	chr5	32141436	32141536
chr5	havana	CDS	32162684	32162833	gene_id "ENSDARG00000094052"; gene_version "2"; transcript_id "ENSDART00000134472"; transcript_version "2"; exon_number "1"; gene_name "taok3b"; gene_source "havana"; gene_biotype "protein_coding"; transcript_name "taok3b-201"; transcript_source "havana"; transcript_biotype "protein_coding"; protein_id "ENSDARP00000113257"; protein_version "1"; tag "cds_start_NF"; tag "mRNA_start_NF";	chr5	32143009	32143109
chr5	havana	CDS	32162684	32162833	gene_id "ENSDARG00000094052"; gene_version "2"; transcript_id "ENSDART00000134472"; transcript_version "2"; exon_number "1"; gene_name "taok3b"; gene_source "havana"; gene_biotype "protein_coding"; transcript_name "taok3b-201"; transcript_source "havana"; transcript_biotype "protein_coding"; protein_id "ENSDARP00000113257"; protein_version "1"; tag "cds_start_NF"; tag "mRNA_start_NF";	chr5	32141436	32141536
chr5	havana	exon	32166490	32166726	gene_id "ENSDARG00000094052"; gene_version "2"; transcript_id "ENSDART00000134472"; transcript_version "2"; exon_number "2"; gene_name "taok3b"; gene_source "havana"; gene_biotype "protein_coding"; transcript_name "taok3b-201"; transcript_source "havana"; transcript_biotype "protein_coding"; exon_id "ENSDARE00001043084"; exon_version "1"; tag "cds_start_NF"; tag "mRNA_start_NF";	chr5	32143009	32143109
chr5	havana	exon	32166490	32166726	gene_id "ENSDARG00000094052"; gene_version "2"; transcript_id "ENSDART00000134472"; transcript_version "2"; exon_number "2"; gene_name "taok3b"; gene_source "havana"; gene_biotype "protein_coding"; transcript_name "taok3b-201"; transcript_source "havana"; transcript_biotype "protein_coding"; exon_id "ENSDARE00001043084"; exon_version "1"; tag "cds_start_NF"; tag "mRNA_start_NF";	chr5	32141436	32141536
chr5	havana	CDS	32166490	32166726	gene_id "ENSDARG00000094052"; gene_version "2"; transcript_id "ENSDART00000134472"; transcript_version "2"; exon_number "2"; gene_name "taok3b"; gene_source "havana"; gene_biotype "protein_coding"; transcript_name "taok3b-201"; transcript_source "havana"; transcript_biotype "protein_coding"; protein_id "ENSDARP00000113257"; protein_version "1"; tag "cds_start_NF"; tag "mRNA_start_NF";	chr5	32143009	32143109
chr5	havana	CDS	32166490	32166726	gene_id "ENSDARG00000094052"; gene_version "2"; transcript_id "ENSDART00000134472"; transcript_version "2"; exon_number "2"; gene_name "taok3b"; gene_source "havana"; gene_biotype "protein_coding"; transcript_name "taok3b-201"; transcript_source "havana"; transcript_biotype "protein_coding"; protein_id "ENSDARP00000113257"; protein_version "1"; tag "cds_start_NF"; tag "mRNA_start_NF";	chr5	32141436	32141536
chr5	havana	exon	32168715	32168843	gene_id "ENSDARG00000094052"; gene_version "2"; transcript_id "ENSDART00000134472"; transcript_version "2"; exon_number "3"; gene_name "taok3b"; gene_source "havana"; gene_biotype "protein_coding"; transcript_name "taok3b-201"; transcript_source "havana"; transcript_biotype "protein_coding"; exon_id "ENSDARE00001036856"; exon_version "1"; tag "cds_start_NF"; tag "mRNA_start_NF";	chr5	32143009	32143109
chr5	havana	exon	32168715	32168843	gene_id "ENSDARG00000094052"; gene_version "2"; transcript_id "ENSDART00000134472"; transcript_version "2"; exon_number "3"; gene_name "taok3b"; gene_source "havana"; gene_biotype "protein_coding"; transcript_name "taok3b-201"; transcript_source "havana"; transcript_biotype "protein_coding"; exon_id "ENSDARE00001036856"; exon_version "1"; tag "cds_start_NF"; tag "mRNA_start_NF";	chr5	32141436	32141536
chr5	havana	CDS	32168715	32168843	gene_id "ENSDARG00000094052"; gene_version "2"; transcript_id "ENSDART00000134472"; transcript_version "2"; exon_number "3"; gene_name "taok3b"; gene_source "havana"; gene_biotype "protein_coding"; transcript_name "taok3b-201"; transcript_source "havana"; transcript_biotype "protein_coding"; protein_id "ENSDARP00000113257"; protein_version "1"; tag "cds_start_NF"; tag "mRNA_start_NF";	chr5	32143009	32143109
chr5	havana	CDS	32168715	32168843	gene_id "ENSDARG00000094052"; gene_version "2"; transcript_id "ENSDART00000134472"; transcript_version "2"; exon_number "3"; gene_name "taok3b"; gene_source "havana"; gene_biotype "protein_coding"; transcript_name "taok3b-201"; transcript_source "havana"; transcript_biotype "protein_coding"; protein_id "ENSDARP00000113257"; protein_version "1"; tag "cds_start_NF"; tag "mRNA_start_NF";	chr5	32141436	32141536
chr5	havana	exon	32168978	32169181	gene_id "ENSDARG00000094052"; gene_version "2"; transcript_id "ENSDART00000134472"; transcript_version "2"; exon_number "4"; gene_name "taok3b"; gene_source "havana"; gene_biotype "protein_coding"; transcript_name "taok3b-201"; transcript_source "havana"; transcript_biotype "protein_coding"; exon_id "ENSDARE00001017371"; exon_version "1"; tag "cds_start_NF"; tag "mRNA_start_NF";	chr5	32143009	32143109
chr5	havana	exon	32168978	32169181	gene_id "ENSDARG00000094052"; gene_version "2"; transcript_id "ENSDART00000134472"; transcript_version "2"; exon_number "4"; gene_name "taok3b"; gene_source "havana"; gene_biotype "protein_coding"; transcript_name "taok3b-201"; transcript_source "havana"; transcript_biotype "protein_coding"; exon_id "ENSDARE00001017371"; exon_version "1"; tag "cds_start_NF"; tag "mRNA_start_NF";	chr5	32141436	32141536
chr5	havana	CDS	32168978	32169181	gene_id "ENSDARG00000094052"; gene_version "2"; transcript_id "ENSDART00000134472"; transcript_version "2"; exon_number "4"; gene_name "taok3b"; gene_source "havana"; gene_biotype "protein_coding"; transcript_name "taok3b-201"; transcript_source "havana"; transcript_biotype "protein_coding"; protein_id "ENSDARP00000113257"; protein_version "1"; tag "cds_start_NF"; tag "mRNA_start_NF";	chr5	32143009	32143109
chr5	havana	CDS	32168978	32169181	gene_id "ENSDARG00000094052"; gene_version "2"; transcript_id "ENSDART00000134472"; transcript_version "2"; exon_number "4"; gene_name "taok3b"; gene_source "havana"; gene_biotype "protein_coding"; transcript_name "taok3b-201"; transcript_source "havana"; transcript_biotype "protein_coding"; protein_id "ENSDARP00000113257"; protein_version "1"; tag "cds_start_NF"; tag "mRNA_start_NF";	chr5	32141436	32141536
chr5	havana	exon	32170850	32171089	gene_id "ENSDARG00000094052"; gene_version "2"; transcript_id "ENSDART00000134472"; transcript_version "2"; exon_number "5"; gene_name "taok3b"; gene_source "havana"; gene_biotype "protein_coding"; transcript_name "taok3b-201"; transcript_source "havana"; transcript_biotype "protein_coding"; exon_id "ENSDARE00000984684"; exon_version "1"; tag "cds_start_NF"; tag "mRNA_start_NF";	chr5	32143009	32143109
chr5	havana	exon	32170850	32171089	gene_id "ENSDARG00000094052"; gene_version "2"; transcript_id "ENSDART00000134472"; transcript_version "2"; exon_number "5"; gene_name "taok3b"; gene_source "havana"; gene_biotype "protein_coding"; transcript_name "taok3b-201"; transcript_source "havana"; transcript_biotype "protein_coding"; exon_id "ENSDARE00000984684"; exon_version "1"; tag "cds_start_NF"; tag "mRNA_start_NF";	chr5	32141436	32141536
chr5	havana	CDS	32170850	32171089	gene_id "ENSDARG00000094052"; gene_version "2"; transcript_id "ENSDART00000134472"; transcript_version "2"; exon_number "5"; gene_name "taok3b"; gene_source "havana"; gene_biotype "protein_coding"; transcript_name "taok3b-201"; transcript_source "havana"; transcript_biotype "protein_coding"; protein_id "ENSDARP00000113257"; protein_version "1"; tag "cds_start_NF"; tag "mRNA_start_NF";	chr5	32143009	32143109
chr5	havana	CDS	32170850	32171089	gene_id "ENSDARG00000094052"; gene_version "2"; transcript_id "ENSDART00000134472"; transcript_version "2"; exon_number "5"; gene_name "taok3b"; gene_source "havana"; gene_biotype "protein_coding"; transcript_name "taok3b-201"; transcript_source "havana"; transcript_biotype "protein_coding"; protein_id "ENSDARP00000113257"; protein_version "1"; tag "cds_start_NF"; tag "mRNA_start_NF";	chr5	32141436	32141536
chr5	havana	exon	32171713	32171925	gene_id "ENSDARG00000094052"; gene_version "2"; transcript_id "ENSDART00000134472"; transcript_version "2"; exon_number "6"; gene_name "taok3b"; gene_source "havana"; gene_biotype "protein_coding"; transcript_name "taok3b-201"; transcript_source "havana"; transcript_biotype "protein_coding"; exon_id "ENSDARE00001007528"; exon_version "1"; tag "cds_start_NF"; tag "mRNA_start_NF";	chr5	32143009	32143109
chr5	havana	exon	32171713	32171925	gene_id "ENSDARG00000094052"; gene_version "2"; transcript_id "ENSDART00000134472"; transcript_version "2"; exon_number "6"; gene_name "taok3b"; gene_source "havana"; gene_biotype "protein_coding"; transcript_name "taok3b-201"; transcript_source "havana"; transcript_biotype "protein_coding"; exon_id "ENSDARE00001007528"; exon_version "1"; tag "cds_start_NF"; tag "mRNA_start_NF";	chr5	32141436	32141536
chr5	havana	CDS	32171713	32171925	gene_id "ENSDARG00000094052"; gene_version "2"; transcript_id "ENSDART00000134472"; transcript_version "2"; exon_number "6"; gene_name "taok3b"; gene_source "havana"; gene_biotype "protein_coding"; transcript_name "taok3b-201"; transcript_source "havana"; transcript_biotype "protein_coding"; protein_id "ENSDARP00000113257"; protein_version "1"; tag "cds_start_NF"; tag "mRNA_start_NF";	chr5	32143009	32143109
chr5	havana	CDS	32171713	32171925	gene_id "ENSDARG00000094052"; gene_version "2"; transcript_id "ENSDART00000134472"; transcript_version "2"; exon_number "6"; gene_name "taok3b"; gene_source "havana"; gene_biotype "protein_coding"; transcript_name "taok3b-201"; transcript_source "havana"; transcript_biotype "protein_coding"; protein_id "ENSDARP00000113257"; protein_version "1"; tag "cds_start_NF"; tag "mRNA_start_NF";	chr5	32141436	32141536
chr5	havana	exon	32177604	32177786	gene_id "ENSDARG00000094052"; gene_version "2"; transcript_id "ENSDART00000134472"; transcript_version "2"; exon_number "7"; gene_name "taok3b"; gene_source "havana"; gene_biotype "protein_coding"; transcript_name "taok3b-201"; transcript_source "havana"; transcript_biotype "protein_coding"; exon_id "ENSDARE00001031143"; exon_version "1"; tag "cds_start_NF"; tag "mRNA_start_NF";	chr5	32143009	32143109
chr5	havana	exon	32177604	32177786	gene_id "ENSDARG00000094052"; gene_version "2"; transcript_id "ENSDART00000134472"; transcript_version "2"; exon_number "7"; gene_name "taok3b"; gene_source "havana"; gene_biotype "protein_coding"; transcript_name "taok3b-201"; transcript_source "havana"; transcript_biotype "protein_coding"; exon_id "ENSDARE00001031143"; exon_version "1"; tag "cds_start_NF"; tag "mRNA_start_NF";	chr5	32141436	32141536
chr5	havana	CDS	32177604	32177786	gene_id "ENSDARG00000094052"; gene_version "2"; transcript_id "ENSDART00000134472"; transcript_version "2"; exon_number "7"; gene_name "taok3b"; gene_source "havana"; gene_biotype "protein_coding"; transcript_name "taok3b-201"; transcript_source "havana"; transcript_biotype "protein_coding"; protein_id "ENSDARP00000113257"; protein_version "1"; tag "cds_start_NF"; tag "mRNA_start_NF";	chr5	32143009	32143109
chr5	havana	CDS	32177604	32177786	gene_id "ENSDARG00000094052"; gene_version "2"; transcript_id "ENSDART00000134472"; transcript_version "2"; exon_number "7"; gene_name "taok3b"; gene_source "havana"; gene_biotype "protein_coding"; transcript_name "taok3b-201"; transcript_source "havana"; transcript_biotype "protein_coding"; protein_id "ENSDARP00000113257"; protein_version "1"; tag "cds_start_NF"; tag "mRNA_start_NF";	chr5	32141436	32141536
chr5	havana	exon	32181968	32182682	gene_id "ENSDARG00000094052"; gene_version "2"; transcript_id "ENSDART00000134472"; transcript_version "2"; exon_number "8"; gene_name "taok3b"; gene_source "havana"; gene_biotype "protein_coding"; transcript_name "taok3b-201"; transcript_source "havana"; transcript_biotype "protein_coding"; exon_id "ENSDARE00001044261"; exon_version "1"; tag "cds_start_NF"; tag "mRNA_start_NF";	chr5	32143009	32143109
chr5	havana	exon	32181968	32182682	gene_id "ENSDARG00000094052"; gene_version "2"; transcript_id "ENSDART00000134472"; transcript_version "2"; exon_number "8"; gene_name "taok3b"; gene_source "havana"; gene_biotype "protein_coding"; transcript_name "taok3b-201"; transcript_source "havana"; transcript_biotype "protein_coding"; exon_id "ENSDARE00001044261"; exon_version "1"; tag "cds_start_NF"; tag "mRNA_start_NF";	chr5	32141436	32141536
chr5	havana	CDS	32181968	32182126	gene_id "ENSDARG00000094052"; gene_version "2"; transcript_id "ENSDART00000134472"; transcript_version "2"; exon_number "8"; gene_name "taok3b"; gene_source "havana"; gene_biotype "protein_coding"; transcript_name "taok3b-201"; transcript_source "havana"; transcript_biotype "protein_coding"; protein_id "ENSDARP00000113257"; protein_version "1"; tag "cds_start_NF"; tag "mRNA_start_NF";	chr5	32143009	32143109
chr5	havana	CDS	32181968	32182126	gene_id "ENSDARG00000094052"; gene_version "2"; transcript_id "ENSDART00000134472"; transcript_version "2"; exon_number "8"; gene_name "taok3b"; gene_source "havana"; gene_biotype "protein_coding"; transcript_name "taok3b-201"; transcript_source "havana"; transcript_biotype "protein_coding"; protein_id "ENSDARP00000113257"; protein_version "1"; tag "cds_start_NF"; tag "mRNA_start_NF";	chr5	32141436	32141536
chr5	havana	stop_codon	32182127	32182129	gene_id "ENSDARG00000094052"; gene_version "2"; transcript_id "ENSDART00000134472"; transcript_version "2"; exon_number "8"; gene_name "taok3b"; gene_source "havana"; gene_biotype "protein_coding"; transcript_name "taok3b-201"; transcript_source "havana"; transcript_biotype "protein_coding"; tag "cds_start_NF"; tag "mRNA_start_NF";	chr5	32143009	32143109
chr5	havana	stop_codon	32182127	32182129	gene_id "ENSDARG00000094052"; gene_version "2"; transcript_id "ENSDART00000134472"; transcript_version "2"; exon_number "8"; gene_name "taok3b"; gene_source "havana"; gene_biotype "protein_coding"; transcript_name "taok3b-201"; transcript_source "havana"; transcript_biotype "protein_coding"; tag "cds_start_NF"; tag "mRNA_start_NF";	chr5	32141436	32141536
chr5	havana	three_prime_utr	32182130	32182682	gene_id "ENSDARG00000094052"; gene_version "2"; transcript_id "ENSDART00000134472"; transcript_version "2"; gene_name "taok3b"; gene_source "havana"; gene_biotype "protein_coding"; transcript_name "taok3b-201"; transcript_source "havana"; transcript_biotype "protein_coding"; tag "cds_start_NF"; tag "mRNA_start_NF";	chr5	32143009	32143109
chr5	havana	three_prime_utr	32182130	32182682	gene_id "ENSDARG00000094052"; gene_version "2"; transcript_id "ENSDART00000134472"; transcript_version "2"; gene_name "taok3b"; gene_source "havana"; gene_biotype "protein_coding"; transcript_name "taok3b-201"; transcript_source "havana"; transcript_biotype "protein_coding"; tag "cds_start_NF"; tag "mRNA_start_NF";	chr5	32141436	32141536
chr5	havana	transcript	32178630	32182728	gene_id "ENSDARG00000094052"; gene_version "2"; transcript_id "ENSDART00000138560"; transcript_version "2"; gene_name "taok3b"; gene_source "havana"; gene_biotype "protein_coding"; transcript_name "taok3b-202"; transcript_source "havana"; transcript_biotype "processed_transcript";	chr5	32143009	32143109
chr5	havana	transcript	32178630	32182728	gene_id "ENSDARG00000094052"; gene_version "2"; transcript_id "ENSDART00000138560"; transcript_version "2"; gene_name "taok3b"; gene_source "havana"; gene_biotype "protein_coding"; transcript_name "taok3b-202"; transcript_source "havana"; transcript_biotype "processed_transcript";	chr5	32141436	32141536
chr5	havana	exon	32178630	32178661	gene_id "ENSDARG00000094052"; gene_version "2"; transcript_id "ENSDART00000138560"; transcript_version "2"; exon_number "1"; gene_name "taok3b"; gene_source "havana"; gene_biotype "protein_coding"; transcript_name "taok3b-202"; transcript_source "havana"; transcript_biotype "processed_transcript"; exon_id "ENSDARE00001032841"; exon_version "1";	chr5	32143009	32143109
chr5	havana	exon	32178630	32178661	gene_id "ENSDARG00000094052"; gene_version "2"; transcript_id "ENSDART00000138560"; transcript_version "2"; exon_number "1"; gene_name "taok3b"; gene_source "havana"; gene_biotype "protein_coding"; transcript_name "taok3b-202"; transcript_source "havana"; transcript_biotype "processed_transcript"; exon_id "ENSDARE00001032841"; exon_version "1";	chr5	32141436	32141536
chr5	havana	exon	32181968	32182728	gene_id "ENSDARG00000094052"; gene_version "2"; transcript_id "ENSDART00000138560"; transcript_version "2"; exon_number "2"; gene_name "taok3b"; gene_source "havana"; gene_biotype "protein_coding"; transcript_name "taok3b-202"; transcript_source "havana"; transcript_biotype "processed_transcript"; exon_id "ENSDARE00001021999"; exon_version "1";	chr5	32143009	32143109
chr5	havana	exon	32181968	32182728	gene_id "ENSDARG00000094052"; gene_version "2"; transcript_id "ENSDART00000138560"; transcript_version "2"; exon_number "2"; gene_name "taok3b"; gene_source "havana"; gene_biotype "protein_coding"; transcript_name "taok3b-202"; transcript_source "havana"; transcript_biotype "processed_transcript"; exon_id "ENSDARE00001021999"; exon_version "1";	chr5	32141436	32141536
chr5	ensembl	gene	32170170	32170286	gene_id "ENSDARG00000106217"; gene_version "2"; gene_name "RF00001"; gene_source "ensembl"; gene_biotype "rRNA";	chr5	32143009	32143109
chr5	ensembl	gene	32170170	32170286	gene_id "ENSDARG00000106217"; gene_version "2"; gene_name "RF00001"; gene_source "ensembl"; gene_biotype "rRNA";	chr5	32141436	32141536
chr5	ensembl	transcript	32170170	32170286	gene_id "ENSDARG00000106217"; gene_version "2"; transcript_id "ENSDART00000175328"; transcript_version "2"; gene_name "RF00001"; gene_source "ensembl"; gene_biotype "rRNA"; transcript_name "RF00001.735-201"; transcript_source "ensembl"; transcript_biotype "rRNA";	chr5	32143009	32143109
chr5	ensembl	transcript	32170170	32170286	gene_id "ENSDARG00000106217"; gene_version "2"; transcript_id "ENSDART00000175328"; transcript_version "2"; gene_name "RF00001"; gene_source "ensembl"; gene_biotype "rRNA"; transcript_name "RF00001.735-201"; transcript_source "ensembl"; transcript_biotype "rRNA";	chr5	32141436	32141536
chr5	ensembl	exon	32170170	32170286	gene_id "ENSDARG00000106217"; gene_version "2"; transcript_id "ENSDART00000175328"; transcript_version "2"; exon_number "1"; gene_name "RF00001"; gene_source "ensembl"; gene_biotype "rRNA"; transcript_name "RF00001.735-201"; transcript_source "ensembl"; transcript_biotype "rRNA"; exon_id "ENSDARE00001247471"; exon_version "1";	chr5	32143009	32143109
chr5	ensembl	exon	32170170	32170286	gene_id "ENSDARG00000106217"; gene_version "2"; transcript_id "ENSDART00000175328"; transcript_version "2"; exon_number "1"; gene_name "RF00001"; gene_source "ensembl"; gene_biotype "rRNA"; transcript_name "RF00001.735-201"; transcript_source "ensembl"; transcript_biotype "rRNA"; exon_id "ENSDARE00001247471"; exon_version "1";	chr5	32141436	32141536
chr5	ensembl	gene	32321313	32323136	gene_id "ENSDARG00000078411"; gene_version "3"; gene_name "hspb15"; gene_source "ensembl"; gene_biotype "protein_coding";	chr5	32372668	32372780
chr5	ensembl	transcript	32321313	32323136	gene_id "ENSDARG00000078411"; gene_version "3"; transcript_id "ENSDART00000110804"; transcript_version "3"; gene_name "hspb15"; gene_source "ensembl"; gene_biotype "protein_coding"; transcript_name "hspb15-201"; transcript_source "ensembl"; transcript_biotype "protein_coding";	chr5	32372668	32372780
chr5	ensembl	exon	32322896	32323136	gene_id "ENSDARG00000078411"; gene_version "3"; transcript_id "ENSDART00000110804"; transcript_version "3"; exon_number "1"; gene_name "hspb15"; gene_source "ensembl"; gene_biotype "protein_coding"; transcript_name "hspb15-201"; transcript_source "ensembl"; transcript_biotype "protein_coding"; exon_id "ENSDARE00000878571"; exon_version "1";	chr5	32372668	32372780
chr5	ensembl	CDS	32322896	32323091	gene_id "ENSDARG00000078411"; gene_version "3"; transcript_id "ENSDART00000110804"; transcript_version "3"; exon_number "1"; gene_name "hspb15"; gene_source "ensembl"; gene_biotype "protein_coding"; transcript_name "hspb15-201"; transcript_source "ensembl"; transcript_biotype "protein_coding"; protein_id "ENSDARP00000104334"; protein_version "2";	chr5	32372668	32372780
chr5	ensembl	start_codon	32323089	32323091	gene_id "ENSDARG00000078411"; gene_version "3"; transcript_id "ENSDART00000110804"; transcript_version "3"; exon_number "1"; gene_name "hspb15"; gene_source "ensembl"; gene_biotype "protein_coding"; transcript_name "hspb15-201"; transcript_source "ensembl"; transcript_biotype "protein_coding";	chr5	32372668	32372780
chr5	ensembl	five_prime_utr	32323092	32323136	gene_id "ENSDARG00000078411"; gene_version "3"; transcript_id "ENSDART00000110804"; transcript_version "3"; gene_name "hspb15"; gene_source "ensembl"; gene_biotype "protein_coding"; transcript_name "hspb15-201"; transcript_source "ensembl"; transcript_biotype "protein_coding";	chr5	32372668	32372780
chr5	ensembl_havana	gene	32323775	32338872	gene_id "ENSDARG00000031761"; gene_version "9"; gene_name "dab2"; gene_source "ensembl_havana"; gene_biotype "protein_coding";	chr5	32372668	32372780
chr5	ensembl	transcript	32323775	32338872	gene_id "ENSDARG00000031761"; gene_version "9"; transcript_id "ENSDART00000047670"; transcript_version "8"; gene_name "dab2"; gene_source "ensembl_havana"; gene_biotype "protein_coding"; transcript_name "dab2-202"; transcript_source "ensembl"; transcript_biotype "protein_coding";	chr5	32372668	32372780
chr5	ensembl	exon	32338694	32338872	gene_id "ENSDARG00000031761"; gene_version "9"; transcript_id "ENSDART00000047670"; transcript_version "8"; exon_number "1"; gene_name "dab2"; gene_source "ensembl_havana"; gene_biotype "protein_coding"; transcript_name "dab2-202"; transcript_source "ensembl"; transcript_biotype "protein_coding"; exon_id "ENSDARE00001320033"; exon_version "1";	chr5	32372668	32372780
chr5	ensembl	exon	32335899	32336031	gene_id "ENSDARG00000031761"; gene_version "9"; transcript_id "ENSDART00000047670"; transcript_version "8"; exon_number "2"; gene_name "dab2"; gene_source "ensembl_havana"; gene_biotype "protein_coding"; transcript_name "dab2-202"; transcript_source "ensembl"; transcript_biotype "protein_coding"; exon_id "ENSDARE00001045966"; exon_version "1";	chr5	32372668	32372780
chr5	ensembl	exon	32334493	32334757	gene_id "ENSDARG00000031761"; gene_version "9"; transcript_id "ENSDART00000047670"; transcript_version "8"; exon_number "3"; gene_name "dab2"; gene_source "ensembl_havana"; gene_biotype "protein_coding"; transcript_name "dab2-202"; transcript_source "ensembl"; transcript_biotype "protein_coding"; exon_id "ENSDARE00000926808"; exon_version "1";	chr5	32372668	32372780
chr5	ensembl	CDS	32334493	32334625	gene_id "ENSDARG00000031761"; gene_version "9"; transcript_id "ENSDART00000047670"; transcript_version "8"; exon_number "3"; gene_name "dab2"; gene_source "ensembl_havana"; gene_biotype "protein_coding"; transcript_name "dab2-202"; transcript_source "ensembl"; transcript_biotype "protein_coding"; protein_id "ENSDARP00000047669"; protein_version "7";	chr5	32372668	32372780
chr5	ensembl	start_codon	32334623	32334625	gene_id "ENSDARG00000031761"; gene_version "9"; transcript_id "ENSDART00000047670"; transcript_version "8"; exon_number "3"; gene_name "dab2"; gene_source "ensembl_havana"; gene_biotype "protein_coding"; transcript_name "dab2-202"; transcript_source "ensembl"; transcript_biotype "protein_coding";	chr5	32372668	32372780
chr5	ensembl	exon	32334235	32334374	gene_id "ENSDARG00000031761"; gene_version "9"; transcript_id "ENSDART00000047670"; transcript_version "8"; exon_number "4"; gene_name "dab2"; gene_source "ensembl_havana"; gene_biotype "protein_coding"; transcript_name "dab2-202"; transcript_source "ensembl"; transcript_biotype "protein_coding"; exon_id "ENSDARE00000941854"; exon_version "1";	chr5	32372668	32372780
chr5	ensembl	CDS	32334235	32334374	gene_id "ENSDARG00000031761"; gene_version "9"; transcript_id "ENSDART00000047670"; transcript_version "8"; exon_number "4"; gene_name "dab2"; gene_source "ensembl_havana"; gene_biotype "protein_coding"; transcript_name "dab2-202"; transcript_source "ensembl"; transcript_biotype "protein_coding"; protein_id "ENSDARP00000047669"; protein_version "7";	chr5	32372668	32372780
chr5	ensembl	exon	32332675	32332773	gene_id "ENSDARG00000031761"; gene_version "9"; transcript_id "ENSDART00000047670"; transcript_version "8"; exon_number "5"; gene_name "dab2"; gene_source "ensembl_havana"; gene_biotype "protein_coding"; transcript_name "dab2-202"; transcript_source "ensembl"; transcript_biotype "protein_coding"; exon_id "ENSDARE00000916750"; exon_version "1";	chr5	32372668	32372780
chr5	ensembl	CDS	32332675	32332773	gene_id "ENSDARG00000031761"; gene_version "9"; transcript_id "ENSDART00000047670"; transcript_version "8"; exon_number "5"; gene_name "dab2"; gene_source "ensembl_havana"; gene_biotype "protein_coding"; transcript_name "dab2-202"; transcript_source "ensembl"; transcript_biotype "protein_coding"; protein_id "ENSDARP00000047669"; protein_version "7";	chr5	32372668	32372780
chr5	ensembl	exon	32332441	32332572	gene_id "ENSDARG00000031761"; gene_version "9"; transcript_id "ENSDART00000047670"; transcript_version "8"; exon_number "6"; gene_name "dab2"; gene_source "ensembl_havana"; gene_biotype "protein_coding"; transcript_name "dab2-202"; transcript_source "ensembl"; transcript_biotype "protein_coding"; exon_id "ENSDARE00000368124"; exon_version "1";	chr5	32372668	32372780
chr5	ensembl	CDS	32332441	32332572	gene_id "ENSDARG00000031761"; gene_version "9"; transcript_id "ENSDART00000047670"; transcript_version "8"; exon_number "6"; gene_name "dab2"; gene_source "ensembl_havana"; gene_biotype "protein_coding"; transcript_name "dab2-202"; transcript_source "ensembl"; transcript_biotype "protein_coding"; protein_id "ENSDARP00000047669"; protein_version "7";	chr5	32372668	32372780
chr5	ensembl	exon	32332242	32332325	gene_id "ENSDARG00000031761"; gene_version "9"; transcript_id "ENSDART00000047670"; transcript_version "8"; exon_number "7"; gene_name "dab2"; gene_source "ensembl_havana"; gene_biotype "protein_coding"; transcript_name "dab2-202"; transcript_source "ensembl"; transcript_biotype "protein_coding"; exon_id "ENSDARE00000273171"; exon_version "2";	chr5	32372668	32372780
chr5	ensembl	CDS	32332242	32332325	gene_id "ENSDARG00000031761"; gene_version "9"; transcript_id "ENSDART00000047670"; transcript_version "8"; exon_number "7"; gene_name "dab2"; gene_source "ensembl_havana"; gene_biotype "protein_coding"; transcript_name "dab2-202"; transcript_source "ensembl"; transcript_biotype "protein_coding"; protein_id "ENSDARP00000047669"; protein_version "7";	chr5	32372668	32372780
chr5	ensembl	exon	32332087	32332107	gene_id "ENSDARG00000031761"; gene_version "9"; transcript_id "ENSDART00000047670"; transcript_version "8"; exon_number "8"; gene_name "dab2"; gene_source "ensembl_havana"; gene_biotype "protein_coding"; transcript_name "dab2-202"; transcript_source "ensembl"; transcript_biotype "protein_coding"; exon_id "ENSDARE00000360750"; exon_version "1";	chr5	32372668	32372780
chr5	ensembl	CDS	32332087	32332107	gene_id "ENSDARG00000031761"; gene_version "9"; transcript_id "ENSDART00000047670"; transcript_version "8"; exon_number "8"; gene_name "dab2"; gene_source "ensembl_havana"; gene_biotype "protein_coding"; transcript_name "dab2-202"; transcript_source "ensembl"; transcript_biotype "protein_coding"; protein_id "ENSDARP00000047669"; protein_version "7";	chr5	32372668	32372780
chr5	ensembl	exon	32331947	32331997	gene_id "ENSDARG00000031761"; gene_version "9"; transcript_id "ENSDART00000047670"; transcript_version "8"; exon_number "9"; gene_name "dab2"; gene_source "ensembl_havana"; gene_biotype "protein_coding"; transcript_name "dab2-202"; transcript_source "ensembl"; transcript_biotype "protein_coding"; exon_id "ENSDARE00000206816"; exon_version "1";	chr5	32372668	32372780
chr5	ensembl	CDS	32331947	32331997	gene_id "ENSDARG00000031761"; gene_version "9"; transcript_id "ENSDART00000047670"; transcript_version "8"; exon_number "9"; gene_name "dab2"; gene_source "ensembl_havana"; gene_biotype "protein_coding"; transcript_name "dab2-202"; transcript_source "ensembl"; transcript_biotype "protein_coding"; protein_id "ENSDARP00000047669"; protein_version "7";	chr5	32372668	32372780
chr5	ensembl	exon	32331810	32331872	gene_id "ENSDARG00000031761"; gene_version "9"; transcript_id "ENSDART00000047670"; transcript_version "8"; exon_number "10"; gene_name "dab2"; gene_source "ensembl_havana"; gene_biotype "protein_coding"; transcript_name "dab2-202"; transcript_source "ensembl"; transcript_biotype "protein_coding"; exon_id "ENSDARE00000206807"; exon_version "2";	chr5	32372668	32372780
chr5	ensembl	CDS	32331810	32331872	gene_id "ENSDARG00000031761"; gene_version "9"; transcript_id "ENSDART00000047670"; transcript_version "8"; exon_number "10"; gene_name "dab2"; gene_source "ensembl_havana"; gene_biotype "protein_coding"; transcript_name "dab2-202"; transcript_source "ensembl"; transcript_biotype "protein_coding"; protein_id "ENSDARP00000047669"; protein_version "7";	chr5	32372668	32372780
chr5	ensembl	exon	32330462	32331085	gene_id "ENSDARG00000031761"; gene_version "9"; transcript_id "ENSDART00000047670"; transcript_version "8"; exon_number "11"; gene_name "dab2"; gene_source "ensembl_havana"; gene_biotype "protein_coding"; transcript_name "dab2-202"; transcript_source "ensembl"; transcript_biotype "protein_coding"; exon_id "ENSDARE00000697197"; exon_version "4";	chr5	32372668	32372780
chr5	ensembl	CDS	32330462	32331085	gene_id "ENSDARG00000031761"; gene_version "9"; transcript_id "ENSDART00000047670"; transcript_version "8"; exon_number "11"; gene_name "dab2"; gene_source "ensembl_havana"; gene_biotype "protein_coding"; transcript_name "dab2-202"; transcript_source "ensembl"; transcript_biotype "protein_coding"; protein_id "ENSDARP00000047669"; protein_version "7";	chr5	32372668	32372780
chr5	ensembl	exon	32327986	32328121	gene_id "ENSDARG00000031761"; gene_version "9"; transcript_id "ENSDART00000047670"; transcript_version "8"; exon_number "12"; gene_name "dab2"; gene_source "ensembl_havana"; gene_biotype "protein_coding"; transcript_name "dab2-202"; transcript_source "ensembl"; transcript_biotype "protein_coding"; exon_id "ENSDARE00001111866"; exon_version "1";	chr5	32372668	32372780
chr5	ensembl	CDS	32327986	32328121	gene_id "ENSDARG00000031761"; gene_version "9"; transcript_id "ENSDART00000047670"; transcript_version "8"; exon_number "12"; gene_name "dab2"; gene_source "ensembl_havana"; gene_biotype "protein_coding"; transcript_name "dab2-202"; transcript_source "ensembl"; transcript_biotype "protein_coding"; protein_id "ENSDARP00000047669"; protein_version "7";	chr5	32372668	32372780
chr5	ensembl	exon	32326710	32327333	gene_id "ENSDARG00000031761"; gene_version "9"; transcript_id "ENSDART00000047670"; transcript_version "8"; exon_number "13"; gene_name "dab2"; gene_source "ensembl_havana"; gene_biotype "protein_coding"; transcript_name "dab2-202"; transcript_source "ensembl"; transcript_biotype "protein_coding"; exon_id "ENSDARE00001231693"; exon_version "1";	chr5	32372668	32372780
chr5	ensembl	CDS	32326710	32327333	gene_id "ENSDARG00000031761"; gene_version "9"; transcript_id "ENSDART00000047670"; transcript_version "8"; exon_number "13"; gene_name "dab2"; gene_source "ensembl_havana"; gene_biotype "protein_coding"; transcript_name "dab2-202"; transcript_source "ensembl"; transcript_biotype "protein_coding"; protein_id "ENSDARP00000047669"; protein_version "7";	chr5	32372668	32372780
chr5	ensembl	exon	32326414	32326625	gene_id "ENSDARG00000031761"; gene_version "9"; transcript_id "ENSDART00000047670"; transcript_version "8"; exon_number "14"; gene_name "dab2"; gene_source "ensembl_havana"; gene_biotype "protein_coding"; transcript_name "dab2-202"; transcript_source "ensembl"; transcript_biotype "protein_coding"; exon_id "ENSDARE00001109682"; exon_version "1";	chr5	32372668	32372780
chr5	ensembl	CDS	32326414	32326625	gene_id "ENSDARG00000031761"; gene_version "9"; transcript_id "ENSDART00000047670"; transcript_version "8"; exon_number "14"; gene_name "dab2"; gene_source "ensembl_havana"; gene_biotype "protein_coding"; transcript_name "dab2-202"; transcript_source "ensembl"; transcript_biotype "protein_coding"; protein_id "ENSDARP00000047669"; protein_version "7";	chr5	32372668	32372780
chr5	ensembl	exon	32325826	32325915	gene_id "ENSDARG00000031761"; gene_version "9"; transcript_id "ENSDART00000047670"; transcript_version "8"; exon_number "15"; gene_name "dab2"; gene_source "ensembl_havana"; gene_biotype "protein_coding"; transcript_name "dab2-202"; transcript_source "ensembl"; transcript_biotype "protein_coding"; exon_id "ENSDARE00001106915"; exon_version "1";	chr5	32372668	32372780
chr5	ensembl	CDS	32325844	32325915	gene_id "ENSDARG00000031761"; gene_version "9"; transcript_id "ENSDART00000047670"; transcript_version "8"; exon_number "15"; gene_name "dab2"; gene_source "ensembl_havana"; gene_biotype "protein_coding"; transcript_name "dab2-202"; transcript_source "ensembl"; transcript_biotype "protein_coding"; protein_id "ENSDARP00000047669"; protein_version "7";	chr5	32372668	32372780
chr5	ensembl	stop_codon	32325841	32325843	gene_id "ENSDARG00000031761"; gene_version "9"; transcript_id "ENSDART00000047670"; transcript_version "8"; exon_number "15"; gene_name "dab2"; gene_source "ensembl_havana"; gene_biotype "protein_coding"; transcript_name "dab2-202"; transcript_source "ensembl"; transcript_biotype "protein_coding";	chr5	32372668	32372780
chr5	ensembl	exon	32323775	32324128	gene_id "ENSDARG00000031761"; gene_version "9"; transcript_id "ENSDART00000047670"; transcript_version "8"; exon_number "16"; gene_name "dab2"; gene_source "ensembl_havana"; gene_biotype "protein_coding"; transcript_name "dab2-202"; transcript_source "ensembl"; transcript_biotype "protein_coding"; exon_id "ENSDARE00000939879"; exon_version "2";	chr5	32372668	32372780
chr5	ensembl	five_prime_utr	32338694	32338872	gene_id "ENSDARG00000031761"; gene_version "9"; transcript_id "ENSDART00000047670"; transcript_version "8"; gene_name "dab2"; gene_source "ensembl_havana"; gene_biotype "protein_coding"; transcript_name "dab2-202"; transcript_source "ensembl"; transcript_biotype "protein_coding";	chr5	32372668	32372780
chr5	ensembl	five_prime_utr	32335899	32336031	gene_id "ENSDARG00000031761"; gene_version "9"; transcript_id "ENSDART00000047670"; transcript_version "8"; gene_name "dab2"; gene_source "ensembl_havana"; gene_biotype "protein_coding"; transcript_name "dab2-202"; transcript_source "ensembl"; transcript_biotype "protein_coding";	chr5	32372668	32372780
chr5	ensembl	five_prime_utr	32334626	32334757	gene_id "ENSDARG00000031761"; gene_version "9"; transcript_id "ENSDART00000047670"; transcript_version "8"; gene_name "dab2"; gene_source "ensembl_havana"; gene_biotype "protein_coding"; transcript_name "dab2-202"; transcript_source "ensembl"; transcript_biotype "protein_coding";	chr5	32372668	32372780
chr5	ensembl	three_prime_utr	32325826	32325840	gene_id "ENSDARG00000031761"; gene_version "9"; transcript_id "ENSDART00000047670"; transcript_version "8"; gene_name "dab2"; gene_source "ensembl_havana"; gene_biotype "protein_coding"; transcript_name "dab2-202"; transcript_source "ensembl"; transcript_biotype "protein_coding";	chr5	32372668	32372780
chr5	ensembl	three_prime_utr	32323775	32324128	gene_id "ENSDARG00000031761"; gene_version "9"; transcript_id "ENSDART00000047670"; transcript_version "8"; gene_name "dab2"; gene_source "ensembl_havana"; gene_biotype "protein_coding"; transcript_name "dab2-202"; transcript_source "ensembl"; transcript_biotype "protein_coding";	chr5	32372668	32372780
chr5	ensembl_havana	transcript	32323775	32338866	gene_id "ENSDARG00000031761"; gene_version "9"; transcript_id "ENSDART00000017956"; transcript_version "10"; gene_name "dab2"; gene_source "ensembl_havana"; gene_biotype "protein_coding"; transcript_name "dab2-201"; transcript_source "ensembl_havana"; transcript_biotype "protein_coding";	chr5	32372668	32372780
chr5	ensembl_havana	exon	32338694	32338866	gene_id "ENSDARG00000031761"; gene_version "9"; transcript_id "ENSDART00000017956"; transcript_version "10"; exon_number "1"; gene_name "dab2"; gene_source "ensembl_havana"; gene_biotype "protein_coding"; transcript_name "dab2-201"; transcript_source "ensembl_havana"; transcript_biotype "protein_coding"; exon_id "ENSDARE00000960759"; exon_version "2";	chr5	32372668	32372780
chr5	ensembl_havana	exon	32334493	32334757	gene_id "ENSDARG00000031761"; gene_version "9"; transcript_id "ENSDART00000017956"; transcript_version "10"; exon_number "2"; gene_name "dab2"; gene_source "ensembl_havana"; gene_biotype "protein_coding"; transcript_name "dab2-201"; transcript_source "ensembl_havana"; transcript_biotype "protein_coding"; exon_id "ENSDARE00000926808"; exon_version "1";	chr5	32372668	32372780
chr5	ensembl_havana	CDS	32334493	32334625	gene_id "ENSDARG00000031761"; gene_version "9"; transcript_id "ENSDART00000017956"; transcript_version "10"; exon_number "2"; gene_name "dab2"; gene_source "ensembl_havana"; gene_biotype "protein_coding"; transcript_name "dab2-201"; transcript_source "ensembl_havana"; transcript_biotype "protein_coding"; protein_id "ENSDARP00000028118"; protein_version "8";	chr5	32372668	32372780
chr5	ensembl_havana	start_codon	32334623	32334625	gene_id "ENSDARG00000031761"; gene_version "9"; transcript_id "ENSDART00000017956"; transcript_version "10"; exon_number "2"; gene_name "dab2"; gene_source "ensembl_havana"; gene_biotype "protein_coding"; transcript_name "dab2-201"; transcript_source "ensembl_havana"; transcript_biotype "protein_coding";	chr5	32372668	32372780
chr5	ensembl_havana	exon	32334235	32334374	gene_id "ENSDARG00000031761"; gene_version "9"; transcript_id "ENSDART00000017956"; transcript_version "10"; exon_number "3"; gene_name "dab2"; gene_source "ensembl_havana"; gene_biotype "protein_coding"; transcript_name "dab2-201"; transcript_source "ensembl_havana"; transcript_biotype "protein_coding"; exon_id "ENSDARE00000941854"; exon_version "1";	chr5	32372668	32372780
chr5	ensembl_havana	CDS	32334235	32334374	gene_id "ENSDARG00000031761"; gene_version "9"; transcript_id "ENSDART00000017956"; transcript_version "10"; exon_number "3"; gene_name "dab2"; gene_source "ensembl_havana"; gene_biotype "protein_coding"; transcript_name "dab2-201"; transcript_source "ensembl_havana"; transcript_biotype "protein_coding"; protein_id "ENSDARP00000028118"; protein_version "8";	chr5	32372668	32372780
chr5	ensembl_havana	exon	32332675	32332773	gene_id "ENSDARG00000031761"; gene_version "9"; transcript_id "ENSDART00000017956"; transcript_version "10"; exon_number "4"; gene_name "dab2"; gene_source "ensembl_havana"; gene_biotype "protein_coding"; transcript_name "dab2-201"; transcript_source "ensembl_havana"; transcript_biotype "protein_coding"; exon_id "ENSDARE00000916750"; exon_version "1";	chr5	32372668	32372780
chr5	ensembl_havana	CDS	32332675	32332773	gene_id "ENSDARG00000031761"; gene_version "9"; transcript_id "ENSDART00000017956"; transcript_version "10"; exon_number "4"; gene_name "dab2"; gene_source "ensembl_havana"; gene_biotype "protein_coding"; transcript_name "dab2-201"; transcript_source "ensembl_havana"; transcript_biotype "protein_coding"; protein_id "ENSDARP00000028118"; protein_version "8";	chr5	32372668	32372780
chr5	ensembl_havana	exon	32332441	32332572	gene_id "ENSDARG00000031761"; gene_version "9"; transcript_id "ENSDART00000017956"; transcript_version "10"; exon_number "5"; gene_name "dab2"; gene_source "ensembl_havana"; gene_biotype "protein_coding"; transcript_name "dab2-201"; transcript_source "ensembl_havana"; transcript_biotype "protein_coding"; exon_id "ENSDARE00000368124"; exon_version "1";	chr5	32372668	32372780
chr5	ensembl_havana	CDS	32332441	32332572	gene_id "ENSDARG00000031761"; gene_version "9"; transcript_id "ENSDART00000017956"; transcript_version "10"; exon_number "5"; gene_name "dab2"; gene_source "ensembl_havana"; gene_biotype "protein_coding"; transcript_name "dab2-201"; transcript_source "ensembl_havana"; transcript_biotype "protein_coding"; protein_id "ENSDARP00000028118"; protein_version "8";	chr5	32372668	32372780
chr5	ensembl_havana	exon	32332242	32332325	gene_id "ENSDARG00000031761"; gene_version "9"; transcript_id "ENSDART00000017956"; transcript_version "10"; exon_number "6"; gene_name "dab2"; gene_source "ensembl_havana"; gene_biotype "protein_coding"; transcript_name "dab2-201"; transcript_source "ensembl_havana"; transcript_biotype "protein_coding"; exon_id "ENSDARE00000273171"; exon_version "2";	chr5	32372668	32372780
chr5	ensembl_havana	CDS	32332242	32332325	gene_id "ENSDARG00000031761"; gene_version "9"; transcript_id "ENSDART00000017956"; transcript_version "10"; exon_number "6"; gene_name "dab2"; gene_source "ensembl_havana"; gene_biotype "protein_coding"; transcript_name "dab2-201"; transcript_source "ensembl_havana"; transcript_biotype "protein_coding"; protein_id "ENSDARP00000028118"; protein_version "8";	chr5	32372668	32372780
chr5	ensembl_havana	exon	32332087	32332107	gene_id "ENSDARG00000031761"; gene_version "9"; transcript_id "ENSDART00000017956"; transcript_version "10"; exon_number "7"; gene_name "dab2"; gene_source "ensembl_havana"; gene_biotype "protein_coding"; transcript_name "dab2-201"; transcript_source "ensembl_havana"; transcript_biotype "protein_coding"; exon_id "ENSDARE00000360750"; exon_version "1";	chr5	32372668	32372780
chr5	ensembl_havana	CDS	32332087	32332107	gene_id "ENSDARG00000031761"; gene_version "9"; transcript_id "ENSDART00000017956"; transcript_version "10"; exon_number "7"; gene_name "dab2"; gene_source "ensembl_havana"; gene_biotype "protein_coding"; transcript_name "dab2-201"; transcript_source "ensembl_havana"; transcript_biotype "protein_coding"; protein_id "ENSDARP00000028118"; protein_version "8";	chr5	32372668	32372780
chr5	ensembl_havana	exon	32331947	32331997	gene_id "ENSDARG00000031761"; gene_version "9"; transcript_id "ENSDART00000017956"; transcript_version "10"; exon_number "8"; gene_name "dab2"; gene_source "ensembl_havana"; gene_biotype "protein_coding"; transcript_name "dab2-201"; transcript_source "ensembl_havana"; transcript_biotype "protein_coding"; exon_id "ENSDARE00000206816"; exon_version "1";	chr5	32372668	32372780
chr5	ensembl_havana	CDS	32331947	32331997	gene_id "ENSDARG00000031761"; gene_version "9"; transcript_id "ENSDART00000017956"; transcript_version "10"; exon_number "8"; gene_name "dab2"; gene_source "ensembl_havana"; gene_biotype "protein_coding"; transcript_name "dab2-201"; transcript_source "ensembl_havana"; transcript_biotype "protein_coding"; protein_id "ENSDARP00000028118"; protein_version "8";	chr5	32372668	32372780
chr5	ensembl_havana	exon	32331810	32331872	gene_id "ENSDARG00000031761"; gene_version "9"; transcript_id "ENSDART00000017956"; transcript_version "10"; exon_number "9"; gene_name "dab2"; gene_source "ensembl_havana"; gene_biotype "protein_coding"; transcript_name "dab2-201"; transcript_source "ensembl_havana"; transcript_biotype "protein_coding"; exon_id "ENSDARE00000206807"; exon_version "2";	chr5	32372668	32372780
chr5	ensembl_havana	CDS	32331810	32331872	gene_id "ENSDARG00000031761"; gene_version "9"; transcript_id "ENSDART00000017956"; transcript_version "10"; exon_number "9"; gene_name "dab2"; gene_source "ensembl_havana"; gene_biotype "protein_coding"; transcript_name "dab2-201"; transcript_source "ensembl_havana"; transcript_biotype "protein_coding"; protein_id "ENSDARP00000028118"; protein_version "8";	chr5	32372668	32372780
chr5	ensembl_havana	exon	32327986	32328121	gene_id "ENSDARG00000031761"; gene_version "9"; transcript_id "ENSDART00000017956"; transcript_version "10"; exon_number "10"; gene_name "dab2"; gene_source "ensembl_havana"; gene_biotype "protein_coding"; transcript_name "dab2-201"; transcript_source "ensembl_havana"; transcript_biotype "protein_coding"; exon_id "ENSDARE00001111866"; exon_version "1";	chr5	32372668	32372780
chr5	ensembl_havana	CDS	32327986	32328121	gene_id "ENSDARG00000031761"; gene_version "9"; transcript_id "ENSDART00000017956"; transcript_version "10"; exon_number "10"; gene_name "dab2"; gene_source "ensembl_havana"; gene_biotype "protein_coding"; transcript_name "dab2-201"; transcript_source "ensembl_havana"; transcript_biotype "protein_coding"; protein_id "ENSDARP00000028118"; protein_version "8";	chr5	32372668	32372780
chr5	ensembl_havana	exon	32326710	32327333	gene_id "ENSDARG00000031761"; gene_version "9"; transcript_id "ENSDART00000017956"; transcript_version "10"; exon_number "11"; gene_name "dab2"; gene_source "ensembl_havana"; gene_biotype "protein_coding"; transcript_name "dab2-201"; transcript_source "ensembl_havana"; transcript_biotype "protein_coding"; exon_id "ENSDARE00001231693"; exon_version "1";	chr5	32372668	32372780
chr5	ensembl_havana	CDS	32326710	32327333	gene_id "ENSDARG00000031761"; gene_version "9"; transcript_id "ENSDART00000017956"; transcript_version "10"; exon_number "11"; gene_name "dab2"; gene_source "ensembl_havana"; gene_biotype "protein_coding"; transcript_name "dab2-201"; transcript_source "ensembl_havana"; transcript_biotype "protein_coding"; protein_id "ENSDARP00000028118"; protein_version "8";	chr5	32372668	32372780
chr5	ensembl_havana	exon	32326414	32326625	gene_id "ENSDARG00000031761"; gene_version "9"; transcript_id "ENSDART00000017956"; transcript_version "10"; exon_number "12"; gene_name "dab2"; gene_source "ensembl_havana"; gene_biotype "protein_coding"; transcript_name "dab2-201"; transcript_source "ensembl_havana"; transcript_biotype "protein_coding"; exon_id "ENSDARE00001109682"; exon_version "1";	chr5	32372668	32372780
chr5	ensembl_havana	CDS	32326414	32326625	gene_id "ENSDARG00000031761"; gene_version "9"; transcript_id "ENSDART00000017956"; transcript_version "10"; exon_number "12"; gene_name "dab2"; gene_source "ensembl_havana"; gene_biotype "protein_coding"; transcript_name "dab2-201"; transcript_source "ensembl_havana"; transcript_biotype "protein_coding"; protein_id "ENSDARP00000028118"; protein_version "8";	chr5	32372668	32372780
chr5	ensembl_havana	exon	32325826	32325915	gene_id "ENSDARG00000031761"; gene_version "9"; transcript_id "ENSDART00000017956"; transcript_version "10"; exon_number "13"; gene_name "dab2"; gene_source "ensembl_havana"; gene_biotype "protein_coding"; transcript_name "dab2-201"; transcript_source "ensembl_havana"; transcript_biotype "protein_coding"; exon_id "ENSDARE00001106915"; exon_version "1";	chr5	32372668	32372780
chr5	ensembl_havana	CDS	32325844	32325915	gene_id "ENSDARG00000031761"; gene_version "9"; transcript_id "ENSDART00000017956"; transcript_version "10"; exon_number "13"; gene_name "dab2"; gene_source "ensembl_havana"; gene_biotype "protein_coding"; transcript_name "dab2-201"; transcript_source "ensembl_havana"; transcript_biotype "protein_coding"; protein_id "ENSDARP00000028118"; protein_version "8";	chr5	32372668	32372780
chr5	ensembl_havana	stop_codon	32325841	32325843	gene_id "ENSDARG00000031761"; gene_version "9"; transcript_id "ENSDART00000017956"; transcript_version "10"; exon_number "13"; gene_name "dab2"; gene_source "ensembl_havana"; gene_biotype "protein_coding"; transcript_name "dab2-201"; transcript_source "ensembl_havana"; transcript_biotype "protein_coding";	chr5	32372668	32372780
chr5	ensembl_havana	exon	32323775	32324128	gene_id "ENSDARG00000031761"; gene_version "9"; transcript_id "ENSDART00000017956"; transcript_version "10"; exon_number "14"; gene_name "dab2"; gene_source "ensembl_havana"; gene_biotype "protein_coding"; transcript_name "dab2-201"; transcript_source "ensembl_havana"; transcript_biotype "protein_coding"; exon_id "ENSDARE00000939879"; exon_version "2";	chr5	32372668	32372780
chr5	ensembl_havana	five_prime_utr	32338694	32338866	gene_id "ENSDARG00000031761"; gene_version "9"; transcript_id "ENSDART00000017956"; transcript_version "10"; gene_name "dab2"; gene_source "ensembl_havana"; gene_biotype "protein_coding"; transcript_name "dab2-201"; transcript_source "ensembl_havana"; transcript_biotype "protein_coding";	chr5	32372668	32372780
chr5	ensembl_havana	five_prime_utr	32334626	32334757	gene_id "ENSDARG00000031761"; gene_version "9"; transcript_id "ENSDART00000017956"; transcript_version "10"; gene_name "dab2"; gene_source "ensembl_havana"; gene_biotype "protein_coding"; transcript_name "dab2-201"; transcript_source "ensembl_havana"; transcript_biotype "protein_coding";	chr5	32372668	32372780
chr5	ensembl_havana	three_prime_utr	32325826	32325840	gene_id "ENSDARG00000031761"; gene_version "9"; transcript_id "ENSDART00000017956"; transcript_version "10"; gene_name "dab2"; gene_source "ensembl_havana"; gene_biotype "protein_coding"; transcript_name "dab2-201"; transcript_source "ensembl_havana"; transcript_biotype "protein_coding";	chr5	32372668	32372780
chr5	ensembl_havana	three_prime_utr	32323775	32324128	gene_id "ENSDARG00000031761"; gene_version "9"; transcript_id "ENSDART00000017956"; transcript_version "10"; gene_name "dab2"; gene_source "ensembl_havana"; gene_biotype "protein_coding"; transcript_name "dab2-201"; transcript_source "ensembl_havana"; transcript_biotype "protein_coding";	chr5	32372668	32372780
chr5	havana	transcript	32323878	32336613	gene_id "ENSDARG00000031761"; gene_version "9"; transcript_id "ENSDART00000139732"; transcript_version "3"; gene_name "dab2"; gene_source "ensembl_havana"; gene_biotype "protein_coding"; transcript_name "dab2-204"; transcript_source "havana"; transcript_biotype "protein_coding";	chr5	32372668	32372780
chr5	havana	exon	32336579	32336613	gene_id "ENSDARG00000031761"; gene_version "9"; transcript_id "ENSDART00000139732"; transcript_version "3"; exon_number "1"; gene_name "dab2"; gene_source "ensembl_havana"; gene_biotype "protein_coding"; transcript_name "dab2-204"; transcript_source "havana"; transcript_biotype "protein_coding"; exon_id "ENSDARE00001025077"; exon_version "1";	chr5	32372668	32372780
chr5	havana	exon	32335899	32336031	gene_id "ENSDARG00000031761"; gene_version "9"; transcript_id "ENSDART00000139732"; transcript_version "3"; exon_number "2"; gene_name "dab2"; gene_source "ensembl_havana"; gene_biotype "protein_coding"; transcript_name "dab2-204"; transcript_source "havana"; transcript_biotype "protein_coding"; exon_id "ENSDARE00001045966"; exon_version "1";	chr5	32372668	32372780
chr5	havana	exon	32334493	32334757	gene_id "ENSDARG00000031761"; gene_version "9"; transcript_id "ENSDART00000139732"; transcript_version "3"; exon_number "3"; gene_name "dab2"; gene_source "ensembl_havana"; gene_biotype "protein_coding"; transcript_name "dab2-204"; transcript_source "havana"; transcript_biotype "protein_coding"; exon_id "ENSDARE00000926808"; exon_version "1";	chr5	32372668	32372780
chr5	havana	CDS	32334493	32334625	gene_id "ENSDARG00000031761"; gene_version "9"; transcript_id "ENSDART00000139732"; transcript_version "3"; exon_number "3"; gene_name "dab2"; gene_source "ensembl_havana"; gene_biotype "protein_coding"; transcript_name "dab2-204"; transcript_source "havana"; transcript_biotype "protein_coding"; protein_id "ENSDARP00000113909"; protein_version "1";	chr5	32372668	32372780
chr5	havana	start_codon	32334623	32334625	gene_id "ENSDARG00000031761"; gene_version "9"; transcript_id "ENSDART00000139732"; transcript_version "3"; exon_number "3"; gene_name "dab2"; gene_source "ensembl_havana"; gene_biotype "protein_coding"; transcript_name "dab2-204"; transcript_source "havana"; transcript_biotype "protein_coding";	chr5	32372668	32372780
chr5	havana	exon	32334235	32334374	gene_id "ENSDARG00000031761"; gene_version "9"; transcript_id "ENSDART00000139732"; transcript_version "3"; exon_number "4"; gene_name "dab2"; gene_source "ensembl_havana"; gene_biotype "protein_coding"; transcript_name "dab2-204"; transcript_source "havana"; transcript_biotype "protein_coding"; exon_id "ENSDARE00000941854"; exon_version "1";	chr5	32372668	32372780
chr5	havana	CDS	32334235	32334374	gene_id "ENSDARG00000031761"; gene_version "9"; transcript_id "ENSDART00000139732"; transcript_version "3"; exon_number "4"; gene_name "dab2"; gene_source "ensembl_havana"; gene_biotype "protein_coding"; transcript_name "dab2-204"; transcript_source "havana"; transcript_biotype "protein_coding"; protein_id "ENSDARP00000113909"; protein_version "1";	chr5	32372668	32372780
chr5	havana	exon	32332675	32332773	gene_id "ENSDARG00000031761"; gene_version "9"; transcript_id "ENSDART00000139732"; transcript_version "3"; exon_number "5"; gene_name "dab2"; gene_source "ensembl_havana"; gene_biotype "protein_coding"; transcript_name "dab2-204"; transcript_source "havana"; transcript_biotype "protein_coding"; exon_id "ENSDARE00000916750"; exon_version "1";	chr5	32372668	32372780
chr5	havana	CDS	32332675	32332773	gene_id "ENSDARG00000031761"; gene_version "9"; transcript_id "ENSDART00000139732"; transcript_version "3"; exon_number "5"; gene_name "dab2"; gene_source "ensembl_havana"; gene_biotype "protein_coding"; transcript_name "dab2-204"; transcript_source "havana"; transcript_biotype "protein_coding"; protein_id "ENSDARP00000113909"; protein_version "1";	chr5	32372668	32372780
chr5	havana	exon	32332441	32332572	gene_id "ENSDARG00000031761"; gene_version "9"; transcript_id "ENSDART00000139732"; transcript_version "3"; exon_number "6"; gene_name "dab2"; gene_source "ensembl_havana"; gene_biotype "protein_coding"; transcript_name "dab2-204"; transcript_source "havana"; transcript_biotype "protein_coding"; exon_id "ENSDARE00000368124"; exon_version "1";	chr5	32372668	32372780
chr5	havana	CDS	32332441	32332572	gene_id "ENSDARG00000031761"; gene_version "9"; transcript_id "ENSDART00000139732"; transcript_version "3"; exon_number "6"; gene_name "dab2"; gene_source "ensembl_havana"; gene_biotype "protein_coding"; transcript_name "dab2-204"; transcript_source "havana"; transcript_biotype "protein_coding"; protein_id "ENSDARP00000113909"; protein_version "1";	chr5	32372668	32372780
chr5	havana	exon	32332242	32332325	gene_id "ENSDARG00000031761"; gene_version "9"; transcript_id "ENSDART00000139732"; transcript_version "3"; exon_number "7"; gene_name "dab2"; gene_source "ensembl_havana"; gene_biotype "protein_coding"; transcript_name "dab2-204"; transcript_source "havana"; transcript_biotype "protein_coding"; exon_id "ENSDARE00000273171"; exon_version "2";	chr5	32372668	32372780
chr5	havana	CDS	32332242	32332325	gene_id "ENSDARG00000031761"; gene_version "9"; transcript_id "ENSDART00000139732"; transcript_version "3"; exon_number "7"; gene_name "dab2"; gene_source "ensembl_havana"; gene_biotype "protein_coding"; transcript_name "dab2-204"; transcript_source "havana"; transcript_biotype "protein_coding"; protein_id "ENSDARP00000113909"; protein_version "1";	chr5	32372668	32372780
chr5	havana	exon	32332087	32332107	gene_id "ENSDARG00000031761"; gene_version "9"; transcript_id "ENSDART00000139732"; transcript_version "3"; exon_number "8"; gene_name "dab2"; gene_source "ensembl_havana"; gene_biotype "protein_coding"; transcript_name "dab2-204"; transcript_source "havana"; transcript_biotype "protein_coding"; exon_id "ENSDARE00000360750"; exon_version "1";	chr5	32372668	32372780
chr5	havana	CDS	32332087	32332107	gene_id "ENSDARG00000031761"; gene_version "9"; transcript_id "ENSDART00000139732"; transcript_version "3"; exon_number "8"; gene_name "dab2"; gene_source "ensembl_havana"; gene_biotype "protein_coding"; transcript_name "dab2-204"; transcript_source "havana"; transcript_biotype "protein_coding"; protein_id "ENSDARP00000113909"; protein_version "1";	chr5	32372668	32372780
chr5	havana	exon	32331947	32331997	gene_id "ENSDARG00000031761"; gene_version "9"; transcript_id "ENSDART00000139732"; transcript_version "3"; exon_number "9"; gene_name "dab2"; gene_source "ensembl_havana"; gene_biotype "protein_coding"; transcript_name "dab2-204"; transcript_source "havana"; transcript_biotype "protein_coding"; exon_id "ENSDARE00000206816"; exon_version "1";	chr5	32372668	32372780
chr5	havana	CDS	32331947	32331997	gene_id "ENSDARG00000031761"; gene_version "9"; transcript_id "ENSDART00000139732"; transcript_version "3"; exon_number "9"; gene_name "dab2"; gene_source "ensembl_havana"; gene_biotype "protein_coding"; transcript_name "dab2-204"; transcript_source "havana"; transcript_biotype "protein_coding"; protein_id "ENSDARP00000113909"; protein_version "1";	chr5	32372668	32372780
chr5	havana	exon	32331810	32331872	gene_id "ENSDARG00000031761"; gene_version "9"; transcript_id "ENSDART00000139732"; transcript_version "3"; exon_number "10"; gene_name "dab2"; gene_source "ensembl_havana"; gene_biotype "protein_coding"; transcript_name "dab2-204"; transcript_source "havana"; transcript_biotype "protein_coding"; exon_id "ENSDARE00000206807"; exon_version "2";	chr5	32372668	32372780
chr5	havana	CDS	32331810	32331872	gene_id "ENSDARG00000031761"; gene_version "9"; transcript_id "ENSDART00000139732"; transcript_version "3"; exon_number "10"; gene_name "dab2"; gene_source "ensembl_havana"; gene_biotype "protein_coding"; transcript_name "dab2-204"; transcript_source "havana"; transcript_biotype "protein_coding"; protein_id "ENSDARP00000113909"; protein_version "1";	chr5	32372668	32372780
chr5	havana	exon	32327986	32328121	gene_id "ENSDARG00000031761"; gene_version "9"; transcript_id "ENSDART00000139732"; transcript_version "3"; exon_number "11"; gene_name "dab2"; gene_source "ensembl_havana"; gene_biotype "protein_coding"; transcript_name "dab2-204"; transcript_source "havana"; transcript_biotype "protein_coding"; exon_id "ENSDARE00001111866"; exon_version "1";	chr5	32372668	32372780
chr5	havana	CDS	32327986	32328121	gene_id "ENSDARG00000031761"; gene_version "9"; transcript_id "ENSDART00000139732"; transcript_version "3"; exon_number "11"; gene_name "dab2"; gene_source "ensembl_havana"; gene_biotype "protein_coding"; transcript_name "dab2-204"; transcript_source "havana"; transcript_biotype "protein_coding"; protein_id "ENSDARP00000113909"; protein_version "1";	chr5	32372668	32372780
chr5	havana	exon	32326710	32327333	gene_id "ENSDARG00000031761"; gene_version "9"; transcript_id "ENSDART00000139732"; transcript_version "3"; exon_number "12"; gene_name "dab2"; gene_source "ensembl_havana"; gene_biotype "protein_coding"; transcript_name "dab2-204"; transcript_source "havana"; transcript_biotype "protein_coding"; exon_id "ENSDARE00001231693"; exon_version "1";	chr5	32372668	32372780
chr5	havana	CDS	32326710	32327333	gene_id "ENSDARG00000031761"; gene_version "9"; transcript_id "ENSDART00000139732"; transcript_version "3"; exon_number "12"; gene_name "dab2"; gene_source "ensembl_havana"; gene_biotype "protein_coding"; transcript_name "dab2-204"; transcript_source "havana"; transcript_biotype "protein_coding"; protein_id "ENSDARP00000113909"; protein_version "1";	chr5	32372668	32372780
chr5	havana	exon	32326414	32326625	gene_id "ENSDARG00000031761"; gene_version "9"; transcript_id "ENSDART00000139732"; transcript_version "3"; exon_number "13"; gene_name "dab2"; gene_source "ensembl_havana"; gene_biotype "protein_coding"; transcript_name "dab2-204"; transcript_source "havana"; transcript_biotype "protein_coding"; exon_id "ENSDARE00001109682"; exon_version "1";	chr5	32372668	32372780
chr5	havana	CDS	32326414	32326625	gene_id "ENSDARG00000031761"; gene_version "9"; transcript_id "ENSDART00000139732"; transcript_version "3"; exon_number "13"; gene_name "dab2"; gene_source "ensembl_havana"; gene_biotype "protein_coding"; transcript_name "dab2-204"; transcript_source "havana"; transcript_biotype "protein_coding"; protein_id "ENSDARP00000113909"; protein_version "1";	chr5	32372668	32372780
chr5	havana	exon	32325826	32325915	gene_id "ENSDARG00000031761"; gene_version "9"; transcript_id "ENSDART00000139732"; transcript_version "3"; exon_number "14"; gene_name "dab2"; gene_source "ensembl_havana"; gene_biotype "protein_coding"; transcript_name "dab2-204"; transcript_source "havana"; transcript_biotype "protein_coding"; exon_id "ENSDARE00001106915"; exon_version "1";	chr5	32372668	32372780
chr5	havana	CDS	32325844	32325915	gene_id "ENSDARG00000031761"; gene_version "9"; transcript_id "ENSDART00000139732"; transcript_version "3"; exon_number "14"; gene_name "dab2"; gene_source "ensembl_havana"; gene_biotype "protein_coding"; transcript_name "dab2-204"; transcript_source "havana"; transcript_biotype "protein_coding"; protein_id "ENSDARP00000113909"; protein_version "1";	chr5	32372668	32372780
chr5	havana	stop_codon	32325841	32325843	gene_id "ENSDARG00000031761"; gene_version "9"; transcript_id "ENSDART00000139732"; transcript_version "3"; exon_number "14"; gene_name "dab2"; gene_source "ensembl_havana"; gene_biotype "protein_coding"; transcript_name "dab2-204"; transcript_source "havana"; transcript_biotype "protein_coding";	chr5	32372668	32372780
chr5	havana	exon	32323878	32324128	gene_id "ENSDARG00000031761"; gene_version "9"; transcript_id "ENSDART00000139732"; transcript_version "3"; exon_number "15"; gene_name "dab2"; gene_source "ensembl_havana"; gene_biotype "protein_coding"; transcript_name "dab2-204"; transcript_source "havana"; transcript_biotype "protein_coding"; exon_id "ENSDARE00000996347"; exon_version "1";	chr5	32372668	32372780
chr5	havana	five_prime_utr	32336579	32336613	gene_id "ENSDARG00000031761"; gene_version "9"; transcript_id "ENSDART00000139732"; transcript_version "3"; gene_name "dab2"; gene_source "ensembl_havana"; gene_biotype "protein_coding"; transcript_name "dab2-204"; transcript_source "havana"; transcript_biotype "protein_coding";	chr5	32372668	32372780
chr5	havana	five_prime_utr	32335899	32336031	gene_id "ENSDARG00000031761"; gene_version "9"; transcript_id "ENSDART00000139732"; transcript_version "3"; gene_name "dab2"; gene_source "ensembl_havana"; gene_biotype "protein_coding"; transcript_name "dab2-204"; transcript_source "havana"; transcript_biotype "protein_coding";	chr5	32372668	32372780
chr5	havana	five_prime_utr	32334626	32334757	gene_id "ENSDARG00000031761"; gene_version "9"; transcript_id "ENSDART00000139732"; transcript_version "3"; gene_name "dab2"; gene_source "ensembl_havana"; gene_biotype "protein_coding"; transcript_name "dab2-204"; transcript_source "havana"; transcript_biotype "protein_coding";	chr5	32372668	32372780
chr5	havana	three_prime_utr	32325826	32325840	gene_id "ENSDARG00000031761"; gene_version "9"; transcript_id "ENSDART00000139732"; transcript_version "3"; gene_name "dab2"; gene_source "ensembl_havana"; gene_biotype "protein_coding"; transcript_name "dab2-204"; transcript_source "havana"; transcript_biotype "protein_coding";	chr5	32372668	32372780
chr5	havana	three_prime_utr	32323878	32324128	gene_id "ENSDARG00000031761"; gene_version "9"; transcript_id "ENSDART00000139732"; transcript_version "3"; gene_name "dab2"; gene_source "ensembl_havana"; gene_biotype "protein_coding"; transcript_name "dab2-204"; transcript_source "havana"; transcript_biotype "protein_coding";	chr5	32372668	32372780
chr5	havana	transcript	32326710	32332560	gene_id "ENSDARG00000031761"; gene_version "9"; transcript_id "ENSDART00000083862"; transcript_version "6"; gene_name "dab2"; gene_source "ensembl_havana"; gene_biotype "protein_coding"; transcript_name "dab2-203"; transcript_source "havana"; transcript_biotype "protein_coding"; tag "cds_end_NF"; tag "cds_start_NF"; tag "mRNA_end_NF"; tag "mRNA_start_NF";	chr5	32372668	32372780
chr5	havana	exon	32332441	32332560	gene_id "ENSDARG00000031761"; gene_version "9"; transcript_id "ENSDART00000083862"; transcript_version "6"; exon_number "1"; gene_name "dab2"; gene_source "ensembl_havana"; gene_biotype "protein_coding"; transcript_name "dab2-203"; transcript_source "havana"; transcript_biotype "protein_coding"; exon_id "ENSDARE00000987051"; exon_version "1"; tag "cds_end_NF"; tag "cds_start_NF"; tag "mRNA_end_NF"; tag "mRNA_start_NF";	chr5	32372668	32372780
chr5	havana	CDS	32332441	32332560	gene_id "ENSDARG00000031761"; gene_version "9"; transcript_id "ENSDART00000083862"; transcript_version "6"; exon_number "1"; gene_name "dab2"; gene_source "ensembl_havana"; gene_biotype "protein_coding"; transcript_name "dab2-203"; transcript_source "havana"; transcript_biotype "protein_coding"; protein_id "ENSDARP00000078297"; protein_version "5"; tag "cds_end_NF"; tag "cds_start_NF"; tag "mRNA_end_NF"; tag "mRNA_start_NF";	chr5	32372668	32372780
chr5	havana	exon	32332242	32332325	gene_id "ENSDARG00000031761"; gene_version "9"; transcript_id "ENSDART00000083862"; transcript_version "6"; exon_number "2"; gene_name "dab2"; gene_source "ensembl_havana"; gene_biotype "protein_coding"; transcript_name "dab2-203"; transcript_source "havana"; transcript_biotype "protein_coding"; exon_id "ENSDARE00000273171"; exon_version "2"; tag "cds_end_NF"; tag "cds_start_NF"; tag "mRNA_end_NF"; tag "mRNA_start_NF";	chr5	32372668	32372780
chr5	havana	CDS	32332242	32332325	gene_id "ENSDARG00000031761"; gene_version "9"; transcript_id "ENSDART00000083862"; transcript_version "6"; exon_number "2"; gene_name "dab2"; gene_source "ensembl_havana"; gene_biotype "protein_coding"; transcript_name "dab2-203"; transcript_source "havana"; transcript_biotype "protein_coding"; protein_id "ENSDARP00000078297"; protein_version "5"; tag "cds_end_NF"; tag "cds_start_NF"; tag "mRNA_end_NF"; tag "mRNA_start_NF";	chr5	32372668	32372780
chr5	havana	exon	32332087	32332107	gene_id "ENSDARG00000031761"; gene_version "9"; transcript_id "ENSDART00000083862"; transcript_version "6"; exon_number "3"; gene_name "dab2"; gene_source "ensembl_havana"; gene_biotype "protein_coding"; transcript_name "dab2-203"; transcript_source "havana"; transcript_biotype "protein_coding"; exon_id "ENSDARE00000360750"; exon_version "1"; tag "cds_end_NF"; tag "cds_start_NF"; tag "mRNA_end_NF"; tag "mRNA_start_NF";	chr5	32372668	32372780
chr5	havana	CDS	32332087	32332107	gene_id "ENSDARG00000031761"; gene_version "9"; transcript_id "ENSDART00000083862"; transcript_version "6"; exon_number "3"; gene_name "dab2"; gene_source "ensembl_havana"; gene_biotype "protein_coding"; transcript_name "dab2-203"; transcript_source "havana"; transcript_biotype "protein_coding"; protein_id "ENSDARP00000078297"; protein_version "5"; tag "cds_end_NF"; tag "cds_start_NF"; tag "mRNA_end_NF"; tag "mRNA_start_NF";	chr5	32372668	32372780
chr5	havana	exon	32331947	32331997	gene_id "ENSDARG00000031761"; gene_version "9"; transcript_id "ENSDART00000083862"; transcript_version "6"; exon_number "4"; gene_name "dab2"; gene_source "ensembl_havana"; gene_biotype "protein_coding"; transcript_name "dab2-203"; transcript_source "havana"; transcript_biotype "protein_coding"; exon_id "ENSDARE00000206816"; exon_version "1"; tag "cds_end_NF"; tag "cds_start_NF"; tag "mRNA_end_NF"; tag "mRNA_start_NF";	chr5	32372668	32372780
chr5	havana	CDS	32331947	32331997	gene_id "ENSDARG00000031761"; gene_version "9"; transcript_id "ENSDART00000083862"; transcript_version "6"; exon_number "4"; gene_name "dab2"; gene_source "ensembl_havana"; gene_biotype "protein_coding"; transcript_name "dab2-203"; transcript_source "havana"; transcript_biotype "protein_coding"; protein_id "ENSDARP00000078297"; protein_version "5"; tag "cds_end_NF"; tag "cds_start_NF"; tag "mRNA_end_NF"; tag "mRNA_start_NF";	chr5	32372668	32372780
chr5	havana	exon	32331810	32331872	gene_id "ENSDARG00000031761"; gene_version "9"; transcript_id "ENSDART00000083862"; transcript_version "6"; exon_number "5"; gene_name "dab2"; gene_source "ensembl_havana"; gene_biotype "protein_coding"; transcript_name "dab2-203"; transcript_source "havana"; transcript_biotype "protein_coding"; exon_id "ENSDARE00000206807"; exon_version "2"; tag "cds_end_NF"; tag "cds_start_NF"; tag "mRNA_end_NF"; tag "mRNA_start_NF";	chr5	32372668	32372780
chr5	havana	CDS	32331810	32331872	gene_id "ENSDARG00000031761"; gene_version "9"; transcript_id "ENSDART00000083862"; transcript_version "6"; exon_number "5"; gene_name "dab2"; gene_source "ensembl_havana"; gene_biotype "protein_coding"; transcript_name "dab2-203"; transcript_source "havana"; transcript_biotype "protein_coding"; protein_id "ENSDARP00000078297"; protein_version "5"; tag "cds_end_NF"; tag "cds_start_NF"; tag "mRNA_end_NF"; tag "mRNA_start_NF";	chr5	32372668	32372780
chr5	havana	exon	32330462	32331085	gene_id "ENSDARG00000031761"; gene_version "9"; transcript_id "ENSDART00000083862"; transcript_version "6"; exon_number "6"; gene_name "dab2"; gene_source "ensembl_havana"; gene_biotype "protein_coding"; transcript_name "dab2-203"; transcript_source "havana"; transcript_biotype "protein_coding"; exon_id "ENSDARE00000697197"; exon_version "4"; tag "cds_end_NF"; tag "cds_start_NF"; tag "mRNA_end_NF"; tag "mRNA_start_NF";	chr5	32372668	32372780
chr5	havana	CDS	32330462	32331085	gene_id "ENSDARG00000031761"; gene_version "9"; transcript_id "ENSDART00000083862"; transcript_version "6"; exon_number "6"; gene_name "dab2"; gene_source "ensembl_havana"; gene_biotype "protein_coding"; transcript_name "dab2-203"; transcript_source "havana"; transcript_biotype "protein_coding"; protein_id "ENSDARP00000078297"; protein_version "5"; tag "cds_end_NF"; tag "cds_start_NF"; tag "mRNA_end_NF"; tag "mRNA_start_NF";	chr5	32372668	32372780
chr5	havana	exon	32327986	32328121	gene_id "ENSDARG00000031761"; gene_version "9"; transcript_id "ENSDART00000083862"; transcript_version "6"; exon_number "7"; gene_name "dab2"; gene_source "ensembl_havana"; gene_biotype "protein_coding"; transcript_name "dab2-203"; transcript_source "havana"; transcript_biotype "protein_coding"; exon_id "ENSDARE00001111866"; exon_version "1"; tag "cds_end_NF"; tag "cds_start_NF"; tag "mRNA_end_NF"; tag "mRNA_start_NF";	chr5	32372668	32372780
chr5	havana	CDS	32327986	32328121	gene_id "ENSDARG00000031761"; gene_version "9"; transcript_id "ENSDART00000083862"; transcript_version "6"; exon_number "7"; gene_name "dab2"; gene_source "ensembl_havana"; gene_biotype "protein_coding"; transcript_name "dab2-203"; transcript_source "havana"; transcript_biotype "protein_coding"; protein_id "ENSDARP00000078297"; protein_version "5"; tag "cds_end_NF"; tag "cds_start_NF"; tag "mRNA_end_NF"; tag "mRNA_start_NF";	chr5	32372668	32372780
chr5	havana	exon	32326710	32327333	gene_id "ENSDARG00000031761"; gene_version "9"; transcript_id "ENSDART00000083862"; transcript_version "6"; exon_number "8"; gene_name "dab2"; gene_source "ensembl_havana"; gene_biotype "protein_coding"; transcript_name "dab2-203"; transcript_source "havana"; transcript_biotype "protein_coding"; exon_id "ENSDARE00001231693"; exon_version "1"; tag "cds_end_NF"; tag "cds_start_NF"; tag "mRNA_end_NF"; tag "mRNA_start_NF";	chr5	32372668	32372780
chr5	havana	CDS	32326710	32327333	gene_id "ENSDARG00000031761"; gene_version "9"; transcript_id "ENSDART00000083862"; transcript_version "6"; exon_number "8"; gene_name "dab2"; gene_source "ensembl_havana"; gene_biotype "protein_coding"; transcript_name "dab2-203"; transcript_source "havana"; transcript_biotype "protein_coding"; protein_id "ENSDARP00000078297"; protein_version "5"; tag "cds_end_NF"; tag "cds_start_NF"; tag "mRNA_end_NF"; tag "mRNA_start_NF";	chr5	32372668	32372780
chr5	havana	gene	32342243	32357002	gene_id "ENSDARG00000097932"; gene_version "2"; gene_name "BX510649.1"; gene_source "havana"; gene_biotype "antisense";	chr5	32372668	32372780
chr5	havana	transcript	32342243	32357002	gene_id "ENSDARG00000097932"; gene_version "2"; transcript_id "ENSDART00000157332"; transcript_version "2"; gene_name "BX510649.1"; gene_source "havana"; gene_biotype "antisense"; transcript_name "BX510649.1-201"; transcript_source "havana"; transcript_biotype "antisense";	chr5	32372668	32372780
chr5	havana	exon	32355999	32357002	gene_id "ENSDARG00000097932"; gene_version "2"; transcript_id "ENSDART00000157332"; transcript_version "2"; exon_number "1"; gene_name "BX510649.1"; gene_source "havana"; gene_biotype "antisense"; transcript_name "BX510649.1-201"; transcript_source "havana"; transcript_biotype "antisense"; exon_id "ENSDARE00001147343"; exon_version "1";	chr5	32372668	32372780
chr5	havana	exon	32349188	32349462	gene_id "ENSDARG00000097932"; gene_version "2"; transcript_id "ENSDART00000157332"; transcript_version "2"; exon_number "2"; gene_name "BX510649.1"; gene_source "havana"; gene_biotype "antisense"; transcript_name "BX510649.1-201"; transcript_source "havana"; transcript_biotype "antisense"; exon_id "ENSDARE00001146606"; exon_version "1";	chr5	32372668	32372780
chr5	havana	exon	32342243	32342730	gene_id "ENSDARG00000097932"; gene_version "2"; transcript_id "ENSDART00000157332"; transcript_version "2"; exon_number "3"; gene_name "BX510649.1"; gene_source "havana"; gene_biotype "antisense"; transcript_name "BX510649.1-201"; transcript_source "havana"; transcript_biotype "antisense"; exon_id "ENSDARE00001141940"; exon_version "1";	chr5	32372668	32372780
chr5	ensembl_havana	gene	32345187	32355289	gene_id "ENSDARG00000016319"; gene_version "11"; gene_name "c9"; gene_source "ensembl_havana"; gene_biotype "protein_coding";	chr5	32372668	32372780
chr5	ensembl_havana	transcript	32345187	32355289	gene_id "ENSDARG00000016319"; gene_version "11"; transcript_id "ENSDART00000147132"; transcript_version "3"; gene_name "c9"; gene_source "ensembl_havana"; gene_biotype "protein_coding"; transcript_name "c9-201"; transcript_source "ensembl_havana"; transcript_biotype "protein_coding";	chr5	32372668	32372780
chr5	ensembl_havana	exon	32345187	32345288	gene_id "ENSDARG00000016319"; gene_version "11"; transcript_id "ENSDART00000147132"; transcript_version "3"; exon_number "1"; gene_name "c9"; gene_source "ensembl_havana"; gene_biotype "protein_coding"; transcript_name "c9-201"; transcript_source "ensembl_havana"; transcript_biotype "protein_coding"; exon_id "ENSDARE00001043858"; exon_version "1";	chr5	32372668	32372780
chr5	ensembl_havana	CDS	32345212	32345288	gene_id "ENSDARG00000016319"; gene_version "11"; transcript_id "ENSDART00000147132"; transcript_version "3"; exon_number "1"; gene_name "c9"; gene_source "ensembl_havana"; gene_biotype "protein_coding"; transcript_name "c9-201"; transcript_source "ensembl_havana"; transcript_biotype "protein_coding"; protein_id "ENSDARP00000121323"; protein_version "1";	chr5	32372668	32372780
chr5	ensembl_havana	start_codon	32345212	32345214	gene_id "ENSDARG00000016319"; gene_version "11"; transcript_id "ENSDART00000147132"; transcript_version "3"; exon_number "1"; gene_name "c9"; gene_source "ensembl_havana"; gene_biotype "protein_coding"; transcript_name "c9-201"; transcript_source "ensembl_havana"; transcript_biotype "protein_coding";	chr5	32372668	32372780
chr5	ensembl_havana	exon	32345401	32345509	gene_id "ENSDARG00000016319"; gene_version "11"; transcript_id "ENSDART00000147132"; transcript_version "3"; exon_number "2"; gene_name "c9"; gene_source "ensembl_havana"; gene_biotype "protein_coding"; transcript_name "c9-201"; transcript_source "ensembl_havana"; transcript_biotype "protein_coding"; exon_id "ENSDARE00001121419"; exon_version "1";	chr5	32372668	32372780
chr5	ensembl_havana	CDS	32345401	32345509	gene_id "ENSDARG00000016319"; gene_version "11"; transcript_id "ENSDART00000147132"; transcript_version "3"; exon_number "2"; gene_name "c9"; gene_source "ensembl_havana"; gene_biotype "protein_coding"; transcript_name "c9-201"; transcript_source "ensembl_havana"; transcript_biotype "protein_coding"; protein_id "ENSDARP00000121323"; protein_version "1";	chr5	32372668	32372780
chr5	ensembl_havana	exon	32345647	32345800	gene_id "ENSDARG00000016319"; gene_version "11"; transcript_id "ENSDART00000147132"; transcript_version "3"; exon_number "3"; gene_name "c9"; gene_source "ensembl_havana"; gene_biotype "protein_coding"; transcript_name "c9-201"; transcript_source "ensembl_havana"; transcript_biotype "protein_coding"; exon_id "ENSDARE00001105526"; exon_version "1";	chr5	32372668	32372780
chr5	ensembl_havana	CDS	32345647	32345800	gene_id "ENSDARG00000016319"; gene_version "11"; transcript_id "ENSDART00000147132"; transcript_version "3"; exon_number "3"; gene_name "c9"; gene_source "ensembl_havana"; gene_biotype "protein_coding"; transcript_name "c9-201"; transcript_source "ensembl_havana"; transcript_biotype "protein_coding"; protein_id "ENSDARP00000121323"; protein_version "1";	chr5	32372668	32372780
chr5	ensembl_havana	exon	32345907	32346057	gene_id "ENSDARG00000016319"; gene_version "11"; transcript_id "ENSDART00000147132"; transcript_version "3"; exon_number "4"; gene_name "c9"; gene_source "ensembl_havana"; gene_biotype "protein_coding"; transcript_name "c9-201"; transcript_source "ensembl_havana"; transcript_biotype "protein_coding"; exon_id "ENSDARE00000053737"; exon_version "3";	chr5	32372668	32372780
chr5	ensembl_havana	CDS	32345907	32346057	gene_id "ENSDARG00000016319"; gene_version "11"; transcript_id "ENSDART00000147132"; transcript_version "3"; exon_number "4"; gene_name "c9"; gene_source "ensembl_havana"; gene_biotype "protein_coding"; transcript_name "c9-201"; transcript_source "ensembl_havana"; transcript_biotype "protein_coding"; protein_id "ENSDARP00000121323"; protein_version "1";	chr5	32372668	32372780
chr5	ensembl_havana	exon	32348594	32348732	gene_id "ENSDARG00000016319"; gene_version "11"; transcript_id "ENSDART00000147132"; transcript_version "3"; exon_number "5"; gene_name "c9"; gene_source "ensembl_havana"; gene_biotype "protein_coding"; transcript_name "c9-201"; transcript_source "ensembl_havana"; transcript_biotype "protein_coding"; exon_id "ENSDARE00000095534"; exon_version "1";	chr5	32372668	32372780
chr5	ensembl_havana	CDS	32348594	32348732	gene_id "ENSDARG00000016319"; gene_version "11"; transcript_id "ENSDART00000147132"; transcript_version "3"; exon_number "5"; gene_name "c9"; gene_source "ensembl_havana"; gene_biotype "protein_coding"; transcript_name "c9-201"; transcript_source "ensembl_havana"; transcript_biotype "protein_coding"; protein_id "ENSDARP00000121323"; protein_version "1";	chr5	32372668	32372780
chr5	ensembl_havana	exon	32349066	32349524	gene_id "ENSDARG00000016319"; gene_version "11"; transcript_id "ENSDART00000147132"; transcript_version "3"; exon_number "6"; gene_name "c9"; gene_source "ensembl_havana"; gene_biotype "protein_coding"; transcript_name "c9-201"; transcript_source "ensembl_havana"; transcript_biotype "protein_coding"; exon_id "ENSDARE00001019207"; exon_version "1";	chr5	32372668	32372780
chr5	ensembl_havana	CDS	32349066	32349524	gene_id "ENSDARG00000016319"; gene_version "11"; transcript_id "ENSDART00000147132"; transcript_version "3"; exon_number "6"; gene_name "c9"; gene_source "ensembl_havana"; gene_biotype "protein_coding"; transcript_name "c9-201"; transcript_source "ensembl_havana"; transcript_biotype "protein_coding"; protein_id "ENSDARP00000121323"; protein_version "1";	chr5	32372668	32372780
chr5	ensembl_havana	exon	32351334	32351574	gene_id "ENSDARG00000016319"; gene_version "11"; transcript_id "ENSDART00000147132"; transcript_version "3"; exon_number "7"; gene_name "c9"; gene_source "ensembl_havana"; gene_biotype "protein_coding"; transcript_name "c9-201"; transcript_source "ensembl_havana"; transcript_biotype "protein_coding"; exon_id "ENSDARE00000824446"; exon_version "1";	chr5	32372668	32372780
chr5	ensembl_havana	CDS	32351334	32351574	gene_id "ENSDARG00000016319"; gene_version "11"; transcript_id "ENSDART00000147132"; transcript_version "3"; exon_number "7"; gene_name "c9"; gene_source "ensembl_havana"; gene_biotype "protein_coding"; transcript_name "c9-201"; transcript_source "ensembl_havana"; transcript_biotype "protein_coding"; protein_id "ENSDARP00000121323"; protein_version "1";	chr5	32372668	32372780
chr5	ensembl_havana	exon	32351795	32351929	gene_id "ENSDARG00000016319"; gene_version "11"; transcript_id "ENSDART00000147132"; transcript_version "3"; exon_number "8"; gene_name "c9"; gene_source "ensembl_havana"; gene_biotype "protein_coding"; transcript_name "c9-201"; transcript_source "ensembl_havana"; transcript_biotype "protein_coding"; exon_id "ENSDARE00000788232"; exon_version "1";	chr5	32372668	32372780
chr5	ensembl_havana	CDS	32351795	32351929	gene_id "ENSDARG00000016319"; gene_version "11"; transcript_id "ENSDART00000147132"; transcript_version "3"; exon_number "8"; gene_name "c9"; gene_source "ensembl_havana"; gene_biotype "protein_coding"; transcript_name "c9-201"; transcript_source "ensembl_havana"; transcript_biotype "protein_coding"; protein_id "ENSDARP00000121323"; protein_version "1";	chr5	32372668	32372780
chr5	ensembl_havana	exon	32354342	32354517	gene_id "ENSDARG00000016319"; gene_version "11"; transcript_id "ENSDART00000147132"; transcript_version "3"; exon_number "9"; gene_name "c9"; gene_source "ensembl_havana"; gene_biotype "protein_coding"; transcript_name "c9-201"; transcript_source "ensembl_havana"; transcript_biotype "protein_coding"; exon_id "ENSDARE00000877776"; exon_version "1";	chr5	32372668	32372780
chr5	ensembl_havana	CDS	32354342	32354517	gene_id "ENSDARG00000016319"; gene_version "11"; transcript_id "ENSDART00000147132"; transcript_version "3"; exon_number "9"; gene_name "c9"; gene_source "ensembl_havana"; gene_biotype "protein_coding"; transcript_name "c9-201"; transcript_source "ensembl_havana"; transcript_biotype "protein_coding"; protein_id "ENSDARP00000121323"; protein_version "1";	chr5	32372668	32372780
chr5	ensembl_havana	exon	32354594	32354822	gene_id "ENSDARG00000016319"; gene_version "11"; transcript_id "ENSDART00000147132"; transcript_version "3"; exon_number "10"; gene_name "c9"; gene_source "ensembl_havana"; gene_biotype "protein_coding"; transcript_name "c9-201"; transcript_source "ensembl_havana"; transcript_biotype "protein_coding"; exon_id "ENSDARE00000787209"; exon_version "1";	chr5	32372668	32372780
chr5	ensembl_havana	CDS	32354594	32354822	gene_id "ENSDARG00000016319"; gene_version "11"; transcript_id "ENSDART00000147132"; transcript_version "3"; exon_number "10"; gene_name "c9"; gene_source "ensembl_havana"; gene_biotype "protein_coding"; transcript_name "c9-201"; transcript_source "ensembl_havana"; transcript_biotype "protein_coding"; protein_id "ENSDARP00000121323"; protein_version "1";	chr5	32372668	32372780
chr5	ensembl_havana	exon	32354914	32355289	gene_id "ENSDARG00000016319"; gene_version "11"; transcript_id "ENSDART00000147132"; transcript_version "3"; exon_number "11"; gene_name "c9"; gene_source "ensembl_havana"; gene_biotype "protein_coding"; transcript_name "c9-201"; transcript_source "ensembl_havana"; transcript_biotype "protein_coding"; exon_id "ENSDARE00001047795"; exon_version "1";	chr5	32372668	32372780
chr5	ensembl_havana	CDS	32354914	32355062	gene_id "ENSDARG00000016319"; gene_version "11"; transcript_id "ENSDART00000147132"; transcript_version "3"; exon_number "11"; gene_name "c9"; gene_source "ensembl_havana"; gene_biotype "protein_coding"; transcript_name "c9-201"; transcript_source "ensembl_havana"; transcript_biotype "protein_coding"; protein_id "ENSDARP00000121323"; protein_version "1";	chr5	32372668	32372780
chr5	ensembl_havana	stop_codon	32355063	32355065	gene_id "ENSDARG00000016319"; gene_version "11"; transcript_id "ENSDART00000147132"; transcript_version "3"; exon_number "11"; gene_name "c9"; gene_source "ensembl_havana"; gene_biotype "protein_coding"; transcript_name "c9-201"; transcript_source "ensembl_havana"; transcript_biotype "protein_coding";	chr5	32372668	32372780
chr5	ensembl_havana	five_prime_utr	32345187	32345211	gene_id "ENSDARG00000016319"; gene_version "11"; transcript_id "ENSDART00000147132"; transcript_version "3"; gene_name "c9"; gene_source "ensembl_havana"; gene_biotype "protein_coding"; transcript_name "c9-201"; transcript_source "ensembl_havana"; transcript_biotype "protein_coding";	chr5	32372668	32372780
chr5	ensembl_havana	three_prime_utr	32355066	32355289	gene_id "ENSDARG00000016319"; gene_version "11"; transcript_id "ENSDART00000147132"; transcript_version "3"; gene_name "c9"; gene_source "ensembl_havana"; gene_biotype "protein_coding"; transcript_name "c9-201"; transcript_source "ensembl_havana"; transcript_biotype "protein_coding";	chr5	32372668	32372780
chr5	havana	transcript	32345189	32346131	gene_id "ENSDARG00000016319"; gene_version "11"; transcript_id "ENSDART00000147291"; transcript_version "2"; gene_name "c9"; gene_source "ensembl_havana"; gene_biotype "protein_coding"; transcript_name "c9-202"; transcript_source "havana"; transcript_biotype "processed_transcript";	chr5	32372668	32372780
chr5	havana	exon	32345189	32345288	gene_id "ENSDARG00000016319"; gene_version "11"; transcript_id "ENSDART00000147291"; transcript_version "2"; exon_number "1"; gene_name "c9"; gene_source "ensembl_havana"; gene_biotype "protein_coding"; transcript_name "c9-202"; transcript_source "havana"; transcript_biotype "processed_transcript"; exon_id "ENSDARE00000993298"; exon_version "1";	chr5	32372668	32372780
chr5	havana	exon	32345401	32345509	gene_id "ENSDARG00000016319"; gene_version "11"; transcript_id "ENSDART00000147291"; transcript_version "2"; exon_number "2"; gene_name "c9"; gene_source "ensembl_havana"; gene_biotype "protein_coding"; transcript_name "c9-202"; transcript_source "havana"; transcript_biotype "processed_transcript"; exon_id "ENSDARE00001108047"; exon_version "1";	chr5	32372668	32372780
chr5	havana	exon	32345647	32345800	gene_id "ENSDARG00000016319"; gene_version "11"; transcript_id "ENSDART00000147291"; transcript_version "2"; exon_number "3"; gene_name "c9"; gene_source "ensembl_havana"; gene_biotype "protein_coding"; transcript_name "c9-202"; transcript_source "havana"; transcript_biotype "processed_transcript"; exon_id "ENSDARE00001117225"; exon_version "1";	chr5	32372668	32372780
chr5	havana	exon	32345907	32346131	gene_id "ENSDARG00000016319"; gene_version "11"; transcript_id "ENSDART00000147291"; transcript_version "2"; exon_number "4"; gene_name "c9"; gene_source "ensembl_havana"; gene_biotype "protein_coding"; transcript_name "c9-202"; transcript_source "havana"; transcript_biotype "processed_transcript"; exon_id "ENSDARE00000999834"; exon_version "1";	chr5	32372668	32372780
chr5	ensembl_havana	gene	32360336	32363372	gene_id "ENSDARG00000067984"; gene_version "4"; gene_name "gas1b"; gene_source "ensembl_havana"; gene_biotype "protein_coding";	chr5	32372668	32372780
chr5	ensembl_havana	transcript	32360336	32363372	gene_id "ENSDARG00000067984"; gene_version "4"; transcript_id "ENSDART00000098045"; transcript_version "4"; gene_name "gas1b"; gene_source "ensembl_havana"; gene_biotype "protein_coding"; transcript_name "gas1b-201"; transcript_source "ensembl_havana"; transcript_biotype "protein_coding";	chr5	32372668	32372780
chr5	ensembl_havana	exon	32360336	32363372	gene_id "ENSDARG00000067984"; gene_version "4"; transcript_id "ENSDART00000098045"; transcript_version "4"; exon_number "1"; gene_name "gas1b"; gene_source "ensembl_havana"; gene_biotype "protein_coding"; transcript_name "gas1b-201"; transcript_source "ensembl_havana"; transcript_biotype "protein_coding"; exon_id "ENSDARE00000697178"; exon_version "3";	chr5	32372668	32372780
chr5	ensembl_havana	CDS	32362193	32362981	gene_id "ENSDARG00000067984"; gene_version "4"; transcript_id "ENSDART00000098045"; transcript_version "4"; exon_number "1"; gene_name "gas1b"; gene_source "ensembl_havana"; gene_biotype "protein_coding"; transcript_name "gas1b-201"; transcript_source "ensembl_havana"; transcript_biotype "protein_coding"; protein_id "ENSDARP00000088818"; protein_version "2";	chr5	32372668	32372780
chr5	ensembl_havana	start_codon	32362979	32362981	gene_id "ENSDARG00000067984"; gene_version "4"; transcript_id "ENSDART00000098045"; transcript_version "4"; exon_number "1"; gene_name "gas1b"; gene_source "ensembl_havana"; gene_biotype "protein_coding"; transcript_name "gas1b-201"; transcript_source "ensembl_havana"; transcript_biotype "protein_coding";	chr5	32372668	32372780
chr5	ensembl_havana	stop_codon	32362190	32362192	gene_id "ENSDARG00000067984"; gene_version "4"; transcript_id "ENSDART00000098045"; transcript_version "4"; exon_number "1"; gene_name "gas1b"; gene_source "ensembl_havana"; gene_biotype "protein_coding"; transcript_name "gas1b-201"; transcript_source "ensembl_havana"; transcript_biotype "protein_coding";	chr5	32372668	32372780
chr5	ensembl_havana	five_prime_utr	32362982	32363372	gene_id "ENSDARG00000067984"; gene_version "4"; transcript_id "ENSDART00000098045"; transcript_version "4"; gene_name "gas1b"; gene_source "ensembl_havana"; gene_biotype "protein_coding"; transcript_name "gas1b-201"; transcript_source "ensembl_havana"; transcript_biotype "protein_coding";	chr5	32372668	32372780
chr5	ensembl_havana	three_prime_utr	32360336	32362189	gene_id "ENSDARG00000067984"; gene_version "4"; transcript_id "ENSDART00000098045"; transcript_version "4"; gene_name "gas1b"; gene_source "ensembl_havana"; gene_biotype "protein_coding"; transcript_name "gas1b-201"; transcript_source "ensembl_havana"; transcript_biotype "protein_coding";	chr5	32372668	32372780
chr5	ensembl_havana	gene	32380026	32396929	gene_id "ENSDARG00000009745"; gene_version "11"; gene_name "fbxw2"; gene_source "ensembl_havana"; gene_biotype "protein_coding";	chr5	32372668	32372780
chr5	ensembl_havana	transcript	32380026	32396929	gene_id "ENSDARG00000009745"; gene_version "11"; transcript_id "ENSDART00000023977"; transcript_version "10"; gene_name "fbxw2"; gene_source "ensembl_havana"; gene_biotype "protein_coding"; transcript_name "fbxw2-201"; transcript_source "ensembl_havana"; transcript_biotype "protein_coding";	chr5	32372668	32372780
chr5	ensembl_havana	exon	32396494	32396929	gene_id "ENSDARG00000009745"; gene_version "11"; transcript_id "ENSDART00000023977"; transcript_version "10"; exon_number "1"; gene_name "fbxw2"; gene_source "ensembl_havana"; gene_biotype "protein_coding"; transcript_name "fbxw2-201"; transcript_source "ensembl_havana"; transcript_biotype "protein_coding"; exon_id "ENSDARE00000554915"; exon_version "2";	chr5	32372668	32372780
chr5	ensembl_havana	exon	32391108	32391617	gene_id "ENSDARG00000009745"; gene_version "11"; transcript_id "ENSDART00000023977"; transcript_version "10"; exon_number "2"; gene_name "fbxw2"; gene_source "ensembl_havana"; gene_biotype "protein_coding"; transcript_name "fbxw2-201"; transcript_source "ensembl_havana"; transcript_biotype "protein_coding"; exon_id "ENSDARE00000029100"; exon_version "2";	chr5	32372668	32372780
chr5	ensembl_havana	CDS	32391108	32391597	gene_id "ENSDARG00000009745"; gene_version "11"; transcript_id "ENSDART00000023977"; transcript_version "10"; exon_number "2"; gene_name "fbxw2"; gene_source "ensembl_havana"; gene_biotype "protein_coding"; transcript_name "fbxw2-201"; transcript_source "ensembl_havana"; transcript_biotype "protein_coding"; protein_id "ENSDARP00000010071"; protein_version "8";	chr5	32372668	32372780
chr5	ensembl_havana	start_codon	32391595	32391597	gene_id "ENSDARG00000009745"; gene_version "11"; transcript_id "ENSDART00000023977"; transcript_version "10"; exon_number "2"; gene_name "fbxw2"; gene_source "ensembl_havana"; gene_biotype "protein_coding"; transcript_name "fbxw2-201"; transcript_source "ensembl_havana"; transcript_biotype "protein_coding";	chr5	32372668	32372780
chr5	ensembl_havana	exon	32383664	32383858	gene_id "ENSDARG00000009745"; gene_version "11"; transcript_id "ENSDART00000023977"; transcript_version "10"; exon_number "3"; gene_name "fbxw2"; gene_source "ensembl_havana"; gene_biotype "protein_coding"; transcript_name "fbxw2-201"; transcript_source "ensembl_havana"; transcript_biotype "protein_coding"; exon_id "ENSDARE00000142421"; exon_version "3";	chr5	32372668	32372780
chr5	ensembl_havana	CDS	32383664	32383858	gene_id "ENSDARG00000009745"; gene_version "11"; transcript_id "ENSDART00000023977"; transcript_version "10"; exon_number "3"; gene_name "fbxw2"; gene_source "ensembl_havana"; gene_biotype "protein_coding"; transcript_name "fbxw2-201"; transcript_source "ensembl_havana"; transcript_biotype "protein_coding"; protein_id "ENSDARP00000010071"; protein_version "8";	chr5	32372668	32372780
chr5	ensembl_havana	exon	32383403	32383536	gene_id "ENSDARG00000009745"; gene_version "11"; transcript_id "ENSDART00000023977"; transcript_version "10"; exon_number "4"; gene_name "fbxw2"; gene_source "ensembl_havana"; gene_biotype "protein_coding"; transcript_name "fbxw2-201"; transcript_source "ensembl_havana"; transcript_biotype "protein_coding"; exon_id "ENSDARE00000029038"; exon_version "1";	chr5	32372668	32372780
chr5	ensembl_havana	CDS	32383403	32383536	gene_id "ENSDARG00000009745"; gene_version "11"; transcript_id "ENSDART00000023977"; transcript_version "10"; exon_number "4"; gene_name "fbxw2"; gene_source "ensembl_havana"; gene_biotype "protein_coding"; transcript_name "fbxw2-201"; transcript_source "ensembl_havana"; transcript_biotype "protein_coding"; protein_id "ENSDARP00000010071"; protein_version "8";	chr5	32372668	32372780
chr5	ensembl_havana	exon	32383194	32383280	gene_id "ENSDARG00000009745"; gene_version "11"; transcript_id "ENSDART00000023977"; transcript_version "10"; exon_number "5"; gene_name "fbxw2"; gene_source "ensembl_havana"; gene_biotype "protein_coding"; transcript_name "fbxw2-201"; transcript_source "ensembl_havana"; transcript_biotype "protein_coding"; exon_id "ENSDARE00000153780"; exon_version "1";	chr5	32372668	32372780
chr5	ensembl_havana	CDS	32383194	32383280	gene_id "ENSDARG00000009745"; gene_version "11"; transcript_id "ENSDART00000023977"; transcript_version "10"; exon_number "5"; gene_name "fbxw2"; gene_source "ensembl_havana"; gene_biotype "protein_coding"; transcript_name "fbxw2-201"; transcript_source "ensembl_havana"; transcript_biotype "protein_coding"; protein_id "ENSDARP00000010071"; protein_version "8";	chr5	32372668	32372780
chr5	ensembl_havana	exon	32381877	32382046	gene_id "ENSDARG00000009745"; gene_version "11"; transcript_id "ENSDART00000023977"; transcript_version "10"; exon_number "6"; gene_name "fbxw2"; gene_source "ensembl_havana"; gene_biotype "protein_coding"; transcript_name "fbxw2-201"; transcript_source "ensembl_havana"; transcript_biotype "protein_coding"; exon_id "ENSDARE00000159683"; exon_version "3";	chr5	32372668	32372780
chr5	ensembl_havana	CDS	32381877	32382046	gene_id "ENSDARG00000009745"; gene_version "11"; transcript_id "ENSDART00000023977"; transcript_version "10"; exon_number "6"; gene_name "fbxw2"; gene_source "ensembl_havana"; gene_biotype "protein_coding"; transcript_name "fbxw2-201"; transcript_source "ensembl_havana"; transcript_biotype "protein_coding"; protein_id "ENSDARP00000010071"; protein_version "8";	chr5	32372668	32372780
chr5	ensembl_havana	exon	32380026	32381674	gene_id "ENSDARG00000009745"; gene_version "11"; transcript_id "ENSDART00000023977"; transcript_version "10"; exon_number "7"; gene_name "fbxw2"; gene_source "ensembl_havana"; gene_biotype "protein_coding"; transcript_name "fbxw2-201"; transcript_source "ensembl_havana"; transcript_biotype "protein_coding"; exon_id "ENSDARE00000368145"; exon_version "6";	chr5	32372668	32372780
chr5	ensembl_havana	CDS	32381386	32381674	gene_id "ENSDARG00000009745"; gene_version "11"; transcript_id "ENSDART00000023977"; transcript_version "10"; exon_number "7"; gene_name "fbxw2"; gene_source "ensembl_havana"; gene_biotype "protein_coding"; transcript_name "fbxw2-201"; transcript_source "ensembl_havana"; transcript_biotype "protein_coding"; protein_id "ENSDARP00000010071"; protein_version "8";	chr5	32372668	32372780
chr5	ensembl_havana	stop_codon	32381383	32381385	gene_id "ENSDARG00000009745"; gene_version "11"; transcript_id "ENSDART00000023977"; transcript_version "10"; exon_number "7"; gene_name "fbxw2"; gene_source "ensembl_havana"; gene_biotype "protein_coding"; transcript_name "fbxw2-201"; transcript_source "ensembl_havana"; transcript_biotype "protein_coding";	chr5	32372668	32372780
chr5	ensembl_havana	five_prime_utr	32396494	32396929	gene_id "ENSDARG00000009745"; gene_version "11"; transcript_id "ENSDART00000023977"; transcript_version "10"; gene_name "fbxw2"; gene_source "ensembl_havana"; gene_biotype "protein_coding"; transcript_name "fbxw2-201"; transcript_source "ensembl_havana"; transcript_biotype "protein_coding";	chr5	32372668	32372780
chr5	ensembl_havana	five_prime_utr	32391598	32391617	gene_id "ENSDARG00000009745"; gene_version "11"; transcript_id "ENSDART00000023977"; transcript_version "10"; gene_name "fbxw2"; gene_source "ensembl_havana"; gene_biotype "protein_coding"; transcript_name "fbxw2-201"; transcript_source "ensembl_havana"; transcript_biotype "protein_coding";	chr5	32372668	32372780
chr5	ensembl_havana	three_prime_utr	32380026	32381382	gene_id "ENSDARG00000009745"; gene_version "11"; transcript_id "ENSDART00000023977"; transcript_version "10"; gene_name "fbxw2"; gene_source "ensembl_havana"; gene_biotype "protein_coding"; transcript_name "fbxw2-201"; transcript_source "ensembl_havana"; transcript_biotype "protein_coding";	chr5	32372668	32372780
chr5	havana	transcript	32381436	32383475	gene_id "ENSDARG00000009745"; gene_version "11"; transcript_id "ENSDART00000141294"; transcript_version "2"; gene_name "fbxw2"; gene_source "ensembl_havana"; gene_biotype "protein_coding"; transcript_name "fbxw2-202"; transcript_source "havana"; transcript_biotype "protein_coding"; tag "cds_start_NF"; tag "mRNA_start_NF";	chr5	32372668	32372780
chr5	havana	exon	32383403	32383475	gene_id "ENSDARG00000009745"; gene_version "11"; transcript_id "ENSDART00000141294"; transcript_version "2"; exon_number "1"; gene_name "fbxw2"; gene_source "ensembl_havana"; gene_biotype "protein_coding"; transcript_name "fbxw2-202"; transcript_source "havana"; transcript_biotype "protein_coding"; exon_id "ENSDARE00001000734"; exon_version "1"; tag "cds_start_NF"; tag "mRNA_start_NF";	chr5	32372668	32372780
chr5	havana	CDS	32383403	32383475	gene_id "ENSDARG00000009745"; gene_version "11"; transcript_id "ENSDART00000141294"; transcript_version "2"; exon_number "1"; gene_name "fbxw2"; gene_source "ensembl_havana"; gene_biotype "protein_coding"; transcript_name "fbxw2-202"; transcript_source "havana"; transcript_biotype "protein_coding"; protein_id "ENSDARP00000115897"; protein_version "1"; tag "cds_start_NF"; tag "mRNA_start_NF";	chr5	32372668	32372780
chr5	havana	exon	32383194	32383280	gene_id "ENSDARG00000009745"; gene_version "11"; transcript_id "ENSDART00000141294"; transcript_version "2"; exon_number "2"; gene_name "fbxw2"; gene_source "ensembl_havana"; gene_biotype "protein_coding"; transcript_name "fbxw2-202"; transcript_source "havana"; transcript_biotype "protein_coding"; exon_id "ENSDARE00000153780"; exon_version "1"; tag "cds_start_NF"; tag "mRNA_start_NF";	chr5	32372668	32372780
chr5	havana	CDS	32383194	32383280	gene_id "ENSDARG00000009745"; gene_version "11"; transcript_id "ENSDART00000141294"; transcript_version "2"; exon_number "2"; gene_name "fbxw2"; gene_source "ensembl_havana"; gene_biotype "protein_coding"; transcript_name "fbxw2-202"; transcript_source "havana"; transcript_biotype "protein_coding"; protein_id "ENSDARP00000115897"; protein_version "1"; tag "cds_start_NF"; tag "mRNA_start_NF";	chr5	32372668	32372780
chr5	havana	exon	32381436	32382046	gene_id "ENSDARG00000009745"; gene_version "11"; transcript_id "ENSDART00000141294"; transcript_version "2"; exon_number "3"; gene_name "fbxw2"; gene_source "ensembl_havana"; gene_biotype "protein_coding"; transcript_name "fbxw2-202"; transcript_source "havana"; transcript_biotype "protein_coding"; exon_id "ENSDARE00001041334"; exon_version "1"; tag "cds_start_NF"; tag "mRNA_start_NF";	chr5	32372668	32372780
chr5	havana	CDS	32381786	32382046	gene_id "ENSDARG00000009745"; gene_version "11"; transcript_id "ENSDART00000141294"; transcript_version "2"; exon_number "3"; gene_name "fbxw2"; gene_source "ensembl_havana"; gene_biotype "protein_coding"; transcript_name "fbxw2-202"; transcript_source "havana"; transcript_biotype "protein_coding"; protein_id "ENSDARP00000115897"; protein_version "1"; tag "cds_start_NF"; tag "mRNA_start_NF";	chr5	32372668	32372780
chr5	havana	stop_codon	32381783	32381785	gene_id "ENSDARG00000009745"; gene_version "11"; transcript_id "ENSDART00000141294"; transcript_version "2"; exon_number "3"; gene_name "fbxw2"; gene_source "ensembl_havana"; gene_biotype "protein_coding"; transcript_name "fbxw2-202"; transcript_source "havana"; transcript_biotype "protein_coding"; tag "cds_start_NF"; tag "mRNA_start_NF";	chr5	32372668	32372780
chr5	havana	three_prime_utr	32381436	32381782	gene_id "ENSDARG00000009745"; gene_version "11"; transcript_id "ENSDART00000141294"; transcript_version "2"; gene_name "fbxw2"; gene_source "ensembl_havana"; gene_biotype "protein_coding"; transcript_name "fbxw2-202"; transcript_source "havana"; transcript_biotype "protein_coding"; tag "cds_start_NF"; tag "mRNA_start_NF";	chr5	32372668	32372780
chr5	havana	transcript	32395893	32396909	gene_id "ENSDARG00000009745"; gene_version "11"; transcript_id "ENSDART00000142095"; transcript_version "2"; gene_name "fbxw2"; gene_source "ensembl_havana"; gene_biotype "protein_coding"; transcript_name "fbxw2-203"; transcript_source "havana"; transcript_biotype "processed_transcript";	chr5	32372668	32372780
chr5	havana	exon	32396494	32396909	gene_id "ENSDARG00000009745"; gene_version "11"; transcript_id "ENSDART00000142095"; transcript_version "2"; exon_number "1"; gene_name "fbxw2"; gene_source "ensembl_havana"; gene_biotype "protein_coding"; transcript_name "fbxw2-203"; transcript_source "havana"; transcript_biotype "processed_transcript"; exon_id "ENSDARE00001019511"; exon_version "1";	chr5	32372668	32372780
chr5	havana	exon	32395893	32395962	gene_id "ENSDARG00000009745"; gene_version "11"; transcript_id "ENSDART00000142095"; transcript_version "2"; exon_number "2"; gene_name "fbxw2"; gene_source "ensembl_havana"; gene_biotype "protein_coding"; transcript_name "fbxw2-203"; transcript_source "havana"; transcript_biotype "processed_transcript"; exon_id "ENSDARE00001038181"; exon_version "1";	chr5	32372668	32372780
chr5	ensembl_havana	gene	32402026	32445835	gene_id "ENSDARG00000055229"; gene_version "9"; gene_name "ncs1a"; gene_source "ensembl_havana"; gene_biotype "protein_coding";	chr5	32372668	32372780
chr5	ensembl	transcript	32402026	32445835	gene_id "ENSDARG00000055229"; gene_version "9"; transcript_id "ENSDART00000170919"; transcript_version "3"; gene_name "ncs1a"; gene_source "ensembl_havana"; gene_biotype "protein_coding"; transcript_name "ncs1a-202"; transcript_source "ensembl"; transcript_biotype "protein_coding";	chr5	32372668	32372780
chr5	ensembl	exon	32414356	32414494	gene_id "ENSDARG00000055229"; gene_version "9"; transcript_id "ENSDART00000170919"; transcript_version "3"; exon_number "3"; gene_name "ncs1a"; gene_source "ensembl_havana"; gene_biotype "protein_coding"; transcript_name "ncs1a-202"; transcript_source "ensembl"; transcript_biotype "protein_coding"; exon_id "ENSDARE00000555970"; exon_version "1";	chr5	32372668	32372780
chr5	ensembl	CDS	32414356	32414494	gene_id "ENSDARG00000055229"; gene_version "9"; transcript_id "ENSDART00000170919"; transcript_version "3"; exon_number "3"; gene_name "ncs1a"; gene_source "ensembl_havana"; gene_biotype "protein_coding"; transcript_name "ncs1a-202"; transcript_source "ensembl"; transcript_biotype "protein_coding"; protein_id "ENSDARP00000136419"; protein_version "1";	chr5	32372668	32372780
chr5	ensembl	exon	32413378	32413456	gene_id "ENSDARG00000055229"; gene_version "9"; transcript_id "ENSDART00000170919"; transcript_version "3"; exon_number "4"; gene_name "ncs1a"; gene_source "ensembl_havana"; gene_biotype "protein_coding"; transcript_name "ncs1a-202"; transcript_source "ensembl"; transcript_biotype "protein_coding"; exon_id "ENSDARE00000555960"; exon_version "1";	chr5	32372668	32372780
chr5	ensembl	CDS	32413378	32413456	gene_id "ENSDARG00000055229"; gene_version "9"; transcript_id "ENSDART00000170919"; transcript_version "3"; exon_number "4"; gene_name "ncs1a"; gene_source "ensembl_havana"; gene_biotype "protein_coding"; transcript_name "ncs1a-202"; transcript_source "ensembl"; transcript_biotype "protein_coding"; protein_id "ENSDARP00000136419"; protein_version "1";	chr5	32372668	32372780
chr5	ensembl	exon	32410960	32411048	gene_id "ENSDARG00000055229"; gene_version "9"; transcript_id "ENSDART00000170919"; transcript_version "3"; exon_number "5"; gene_name "ncs1a"; gene_source "ensembl_havana"; gene_biotype "protein_coding"; transcript_name "ncs1a-202"; transcript_source "ensembl"; transcript_biotype "protein_coding"; exon_id "ENSDARE00000555952"; exon_version "1";	chr5	32372668	32372780
chr5	ensembl	CDS	32410960	32411048	gene_id "ENSDARG00000055229"; gene_version "9"; transcript_id "ENSDART00000170919"; transcript_version "3"; exon_number "5"; gene_name "ncs1a"; gene_source "ensembl_havana"; gene_biotype "protein_coding"; transcript_name "ncs1a-202"; transcript_source "ensembl"; transcript_biotype "protein_coding"; protein_id "ENSDARP00000136419"; protein_version "1";	chr5	32372668	32372780
chr5	ensembl	exon	32408548	32408625	gene_id "ENSDARG00000055229"; gene_version "9"; transcript_id "ENSDART00000170919"; transcript_version "3"; exon_number "6"; gene_name "ncs1a"; gene_source "ensembl_havana"; gene_biotype "protein_coding"; transcript_name "ncs1a-202"; transcript_source "ensembl"; transcript_biotype "protein_coding"; exon_id "ENSDARE00000912542"; exon_version "1";	chr5	32372668	32372780
chr5	ensembl	CDS	32408548	32408625	gene_id "ENSDARG00000055229"; gene_version "9"; transcript_id "ENSDART00000170919"; transcript_version "3"; exon_number "6"; gene_name "ncs1a"; gene_source "ensembl_havana"; gene_biotype "protein_coding"; transcript_name "ncs1a-202"; transcript_source "ensembl"; transcript_biotype "protein_coding"; protein_id "ENSDARP00000136419"; protein_version "1";	chr5	32372668	32372780
chr5	ensembl	exon	32407922	32408042	gene_id "ENSDARG00000055229"; gene_version "9"; transcript_id "ENSDART00000170919"; transcript_version "3"; exon_number "7"; gene_name "ncs1a"; gene_source "ensembl_havana"; gene_biotype "protein_coding"; transcript_name "ncs1a-202"; transcript_source "ensembl"; transcript_biotype "protein_coding"; exon_id "ENSDARE00000890387"; exon_version "2";	chr5	32372668	32372780
chr5	ensembl	CDS	32407947	32408042	gene_id "ENSDARG00000055229"; gene_version "9"; transcript_id "ENSDART00000170919"; transcript_version "3"; exon_number "7"; gene_name "ncs1a"; gene_source "ensembl_havana"; gene_biotype "protein_coding"; transcript_name "ncs1a-202"; transcript_source "ensembl"; transcript_biotype "protein_coding"; protein_id "ENSDARP00000136419"; protein_version "1";	chr5	32372668	32372780
chr5	ensembl	stop_codon	32407944	32407946	gene_id "ENSDARG00000055229"; gene_version "9"; transcript_id "ENSDART00000170919"; transcript_version "3"; exon_number "7"; gene_name "ncs1a"; gene_source "ensembl_havana"; gene_biotype "protein_coding"; transcript_name "ncs1a-202"; transcript_source "ensembl"; transcript_biotype "protein_coding";	chr5	32372668	32372780
chr5	ensembl	exon	32402026	32403964	gene_id "ENSDARG00000055229"; gene_version "9"; transcript_id "ENSDART00000170919"; transcript_version "3"; exon_number "8"; gene_name "ncs1a"; gene_source "ensembl_havana"; gene_biotype "protein_coding"; transcript_name "ncs1a-202"; transcript_source "ensembl"; transcript_biotype "protein_coding"; exon_id "ENSDARE00001223205"; exon_version "3";	chr5	32372668	32372780
chr5	ensembl	three_prime_utr	32407922	32407943	gene_id "ENSDARG00000055229"; gene_version "9"; transcript_id "ENSDART00000170919"; transcript_version "3"; gene_name "ncs1a"; gene_source "ensembl_havana"; gene_biotype "protein_coding"; transcript_name "ncs1a-202"; transcript_source "ensembl"; transcript_biotype "protein_coding";	chr5	32372668	32372780
chr5	ensembl	three_prime_utr	32402026	32403964	gene_id "ENSDARG00000055229"; gene_version "9"; transcript_id "ENSDART00000170919"; transcript_version "3"; gene_name "ncs1a"; gene_source "ensembl_havana"; gene_biotype "protein_coding"; transcript_name "ncs1a-202"; transcript_source "ensembl"; transcript_biotype "protein_coding";	chr5	32372668	32372780
chr5	havana	transcript	32402887	32424402	gene_id "ENSDARG00000055229"; gene_version "9"; transcript_id "ENSDART00000077549"; transcript_version "7"; gene_name "ncs1a"; gene_source "ensembl_havana"; gene_biotype "protein_coding"; transcript_name "ncs1a-201"; transcript_source "havana"; transcript_biotype "protein_coding"; tag "cds_start_NF"; tag "mRNA_start_NF";	chr5	32372668	32372780
chr5	havana	exon	32414356	32414494	gene_id "ENSDARG00000055229"; gene_version "9"; transcript_id "ENSDART00000077549"; transcript_version "7"; exon_number "2"; gene_name "ncs1a"; gene_source "ensembl_havana"; gene_biotype "protein_coding"; transcript_name "ncs1a-201"; transcript_source "havana"; transcript_biotype "protein_coding"; exon_id "ENSDARE00000555970"; exon_version "1"; tag "cds_start_NF"; tag "mRNA_start_NF";	chr5	32372668	32372780
chr5	havana	CDS	32414356	32414494	gene_id "ENSDARG00000055229"; gene_version "9"; transcript_id "ENSDART00000077549"; transcript_version "7"; exon_number "2"; gene_name "ncs1a"; gene_source "ensembl_havana"; gene_biotype "protein_coding"; transcript_name "ncs1a-201"; transcript_source "havana"; transcript_biotype "protein_coding"; protein_id "ENSDARP00000072016"; protein_version "5"; tag "cds_start_NF"; tag "mRNA_start_NF";	chr5	32372668	32372780
chr5	havana	exon	32413378	32413456	gene_id "ENSDARG00000055229"; gene_version "9"; transcript_id "ENSDART00000077549"; transcript_version "7"; exon_number "3"; gene_name "ncs1a"; gene_source "ensembl_havana"; gene_biotype "protein_coding"; transcript_name "ncs1a-201"; transcript_source "havana"; transcript_biotype "protein_coding"; exon_id "ENSDARE00000555960"; exon_version "1"; tag "cds_start_NF"; tag "mRNA_start_NF";	chr5	32372668	32372780
chr5	havana	CDS	32413378	32413456	gene_id "ENSDARG00000055229"; gene_version "9"; transcript_id "ENSDART00000077549"; transcript_version "7"; exon_number "3"; gene_name "ncs1a"; gene_source "ensembl_havana"; gene_biotype "protein_coding"; transcript_name "ncs1a-201"; transcript_source "havana"; transcript_biotype "protein_coding"; protein_id "ENSDARP00000072016"; protein_version "5"; tag "cds_start_NF"; tag "mRNA_start_NF";	chr5	32372668	32372780
chr5	havana	exon	32410960	32411048	gene_id "ENSDARG00000055229"; gene_version "9"; transcript_id "ENSDART00000077549"; transcript_version "7"; exon_number "4"; gene_name "ncs1a"; gene_source "ensembl_havana"; gene_biotype "protein_coding"; transcript_name "ncs1a-201"; transcript_source "havana"; transcript_biotype "protein_coding"; exon_id "ENSDARE00000555952"; exon_version "1"; tag "cds_start_NF"; tag "mRNA_start_NF";	chr5	32372668	32372780
chr5	havana	CDS	32410960	32411048	gene_id "ENSDARG00000055229"; gene_version "9"; transcript_id "ENSDART00000077549"; transcript_version "7"; exon_number "4"; gene_name "ncs1a"; gene_source "ensembl_havana"; gene_biotype "protein_coding"; transcript_name "ncs1a-201"; transcript_source "havana"; transcript_biotype "protein_coding"; protein_id "ENSDARP00000072016"; protein_version "5"; tag "cds_start_NF"; tag "mRNA_start_NF";	chr5	32372668	32372780
chr5	havana	exon	32408548	32408625	gene_id "ENSDARG00000055229"; gene_version "9"; transcript_id "ENSDART00000077549"; transcript_version "7"; exon_number "5"; gene_name "ncs1a"; gene_source "ensembl_havana"; gene_biotype "protein_coding"; transcript_name "ncs1a-201"; transcript_source "havana"; transcript_biotype "protein_coding"; exon_id "ENSDARE00000912542"; exon_version "1"; tag "cds_start_NF"; tag "mRNA_start_NF";	chr5	32372668	32372780
chr5	havana	CDS	32408548	32408625	gene_id "ENSDARG00000055229"; gene_version "9"; transcript_id "ENSDART00000077549"; transcript_version "7"; exon_number "5"; gene_name "ncs1a"; gene_source "ensembl_havana"; gene_biotype "protein_coding"; transcript_name "ncs1a-201"; transcript_source "havana"; transcript_biotype "protein_coding"; protein_id "ENSDARP00000072016"; protein_version "5"; tag "cds_start_NF"; tag "mRNA_start_NF";	chr5	32372668	32372780
chr5	havana	exon	32407922	32408042	gene_id "ENSDARG00000055229"; gene_version "9"; transcript_id "ENSDART00000077549"; transcript_version "7"; exon_number "6"; gene_name "ncs1a"; gene_source "ensembl_havana"; gene_biotype "protein_coding"; transcript_name "ncs1a-201"; transcript_source "havana"; transcript_biotype "protein_coding"; exon_id "ENSDARE00000890387"; exon_version "2"; tag "cds_start_NF"; tag "mRNA_start_NF";	chr5	32372668	32372780
chr5	havana	CDS	32407947	32408042	gene_id "ENSDARG00000055229"; gene_version "9"; transcript_id "ENSDART00000077549"; transcript_version "7"; exon_number "6"; gene_name "ncs1a"; gene_source "ensembl_havana"; gene_biotype "protein_coding"; transcript_name "ncs1a-201"; transcript_source "havana"; transcript_biotype "protein_coding"; protein_id "ENSDARP00000072016"; protein_version "5"; tag "cds_start_NF"; tag "mRNA_start_NF";	chr5	32372668	32372780
chr5	havana	stop_codon	32407944	32407946	gene_id "ENSDARG00000055229"; gene_version "9"; transcript_id "ENSDART00000077549"; transcript_version "7"; exon_number "6"; gene_name "ncs1a"; gene_source "ensembl_havana"; gene_biotype "protein_coding"; transcript_name "ncs1a-201"; transcript_source "havana"; transcript_biotype "protein_coding"; tag "cds_start_NF"; tag "mRNA_start_NF";	chr5	32372668	32372780
chr5	havana	exon	32402887	32403964	gene_id "ENSDARG00000055229"; gene_version "9"; transcript_id "ENSDART00000077549"; transcript_version "7"; exon_number "7"; gene_name "ncs1a"; gene_source "ensembl_havana"; gene_biotype "protein_coding"; transcript_name "ncs1a-201"; transcript_source "havana"; transcript_biotype "protein_coding"; exon_id "ENSDARE00001022981"; exon_version "1"; tag "cds_start_NF"; tag "mRNA_start_NF";	chr5	32372668	32372780
chr5	havana	three_prime_utr	32407922	32407943	gene_id "ENSDARG00000055229"; gene_version "9"; transcript_id "ENSDART00000077549"; transcript_version "7"; gene_name "ncs1a"; gene_source "ensembl_havana"; gene_biotype "protein_coding"; transcript_name "ncs1a-201"; transcript_source "havana"; transcript_biotype "protein_coding"; tag "cds_start_NF"; tag "mRNA_start_NF";	chr5	32372668	32372780
chr5	havana	three_prime_utr	32402887	32403964	gene_id "ENSDARG00000055229"; gene_version "9"; transcript_id "ENSDART00000077549"; transcript_version "7"; gene_name "ncs1a"; gene_source "ensembl_havana"; gene_biotype "protein_coding"; transcript_name "ncs1a-201"; transcript_source "havana"; transcript_biotype "protein_coding"; tag "cds_start_NF"; tag "mRNA_start_NF";	chr5	32372668	32372780
chr5	ensembl	gene	32460453	32489796	gene_id "ENSDARG00000103200"; gene_version "3"; gene_name "gpr107"; gene_source "ensembl"; gene_biotype "protein_coding";	chr5	32518839	32518939
chr5	ensembl	gene	32460453	32489796	gene_id "ENSDARG00000103200"; gene_version "3"; gene_name "gpr107"; gene_source "ensembl"; gene_biotype "protein_coding";	chr5	32516778	32516878
chr5	ensembl	gene	32460453	32489796	gene_id "ENSDARG00000103200"; gene_version "3"; gene_name "gpr107"; gene_source "ensembl"; gene_biotype "protein_coding";	chr5	32507750	32507849
chr5	ensembl	gene	32460453	32489796	gene_id "ENSDARG00000103200"; gene_version "3"; gene_name "gpr107"; gene_source "ensembl"; gene_biotype "protein_coding";	chr5	32536232	32536332
chr5	ensembl	gene	32460453	32489796	gene_id "ENSDARG00000103200"; gene_version "3"; gene_name "gpr107"; gene_source "ensembl"; gene_biotype "protein_coding";	chr5	32528162	32528262
chr5	ensembl	gene	32460453	32489796	gene_id "ENSDARG00000103200"; gene_version "3"; gene_name "gpr107"; gene_source "ensembl"; gene_biotype "protein_coding";	chr5	32531815	32531914
chr5	ensembl	transcript	32460453	32489796	gene_id "ENSDARG00000103200"; gene_version "3"; transcript_id "ENSDART00000168870"; transcript_version "3"; gene_name "gpr107"; gene_source "ensembl"; gene_biotype "protein_coding"; transcript_name "gpr107-201"; transcript_source "ensembl"; transcript_biotype "protein_coding";	chr5	32518839	32518939
chr5	ensembl	transcript	32460453	32489796	gene_id "ENSDARG00000103200"; gene_version "3"; transcript_id "ENSDART00000168870"; transcript_version "3"; gene_name "gpr107"; gene_source "ensembl"; gene_biotype "protein_coding"; transcript_name "gpr107-201"; transcript_source "ensembl"; transcript_biotype "protein_coding";	chr5	32516778	32516878
chr5	ensembl	transcript	32460453	32489796	gene_id "ENSDARG00000103200"; gene_version "3"; transcript_id "ENSDART00000168870"; transcript_version "3"; gene_name "gpr107"; gene_source "ensembl"; gene_biotype "protein_coding"; transcript_name "gpr107-201"; transcript_source "ensembl"; transcript_biotype "protein_coding";	chr5	32507750	32507849
chr5	ensembl	transcript	32460453	32489796	gene_id "ENSDARG00000103200"; gene_version "3"; transcript_id "ENSDART00000168870"; transcript_version "3"; gene_name "gpr107"; gene_source "ensembl"; gene_biotype "protein_coding"; transcript_name "gpr107-201"; transcript_source "ensembl"; transcript_biotype "protein_coding";	chr5	32536232	32536332
chr5	ensembl	transcript	32460453	32489796	gene_id "ENSDARG00000103200"; gene_version "3"; transcript_id "ENSDART00000168870"; transcript_version "3"; gene_name "gpr107"; gene_source "ensembl"; gene_biotype "protein_coding"; transcript_name "gpr107-201"; transcript_source "ensembl"; transcript_biotype "protein_coding";	chr5	32528162	32528262
chr5	ensembl	transcript	32460453	32489796	gene_id "ENSDARG00000103200"; gene_version "3"; transcript_id "ENSDART00000168870"; transcript_version "3"; gene_name "gpr107"; gene_source "ensembl"; gene_biotype "protein_coding"; transcript_name "gpr107-201"; transcript_source "ensembl"; transcript_biotype "protein_coding";	chr5	32531815	32531914
chr5	ensembl	exon	32489680	32489796	gene_id "ENSDARG00000103200"; gene_version "3"; transcript_id "ENSDART00000168870"; transcript_version "3"; exon_number "1"; gene_name "gpr107"; gene_source "ensembl"; gene_biotype "protein_coding"; transcript_name "gpr107-201"; transcript_source "ensembl"; transcript_biotype "protein_coding"; exon_id "ENSDARE00001207654"; exon_version "3";	chr5	32518839	32518939
chr5	ensembl	exon	32489680	32489796	gene_id "ENSDARG00000103200"; gene_version "3"; transcript_id "ENSDART00000168870"; transcript_version "3"; exon_number "1"; gene_name "gpr107"; gene_source "ensembl"; gene_biotype "protein_coding"; transcript_name "gpr107-201"; transcript_source "ensembl"; transcript_biotype "protein_coding"; exon_id "ENSDARE00001207654"; exon_version "3";	chr5	32516778	32516878
chr5	ensembl	exon	32489680	32489796	gene_id "ENSDARG00000103200"; gene_version "3"; transcript_id "ENSDART00000168870"; transcript_version "3"; exon_number "1"; gene_name "gpr107"; gene_source "ensembl"; gene_biotype "protein_coding"; transcript_name "gpr107-201"; transcript_source "ensembl"; transcript_biotype "protein_coding"; exon_id "ENSDARE00001207654"; exon_version "3";	chr5	32507750	32507849
chr5	ensembl	exon	32489680	32489796	gene_id "ENSDARG00000103200"; gene_version "3"; transcript_id "ENSDART00000168870"; transcript_version "3"; exon_number "1"; gene_name "gpr107"; gene_source "ensembl"; gene_biotype "protein_coding"; transcript_name "gpr107-201"; transcript_source "ensembl"; transcript_biotype "protein_coding"; exon_id "ENSDARE00001207654"; exon_version "3";	chr5	32536232	32536332
chr5	ensembl	exon	32489680	32489796	gene_id "ENSDARG00000103200"; gene_version "3"; transcript_id "ENSDART00000168870"; transcript_version "3"; exon_number "1"; gene_name "gpr107"; gene_source "ensembl"; gene_biotype "protein_coding"; transcript_name "gpr107-201"; transcript_source "ensembl"; transcript_biotype "protein_coding"; exon_id "ENSDARE00001207654"; exon_version "3";	chr5	32528162	32528262
chr5	ensembl	exon	32489680	32489796	gene_id "ENSDARG00000103200"; gene_version "3"; transcript_id "ENSDART00000168870"; transcript_version "3"; exon_number "1"; gene_name "gpr107"; gene_source "ensembl"; gene_biotype "protein_coding"; transcript_name "gpr107-201"; transcript_source "ensembl"; transcript_biotype "protein_coding"; exon_id "ENSDARE00001207654"; exon_version "3";	chr5	32531815	32531914
chr5	ensembl	CDS	32489680	32489778	gene_id "ENSDARG00000103200"; gene_version "3"; transcript_id "ENSDART00000168870"; transcript_version "3"; exon_number "1"; gene_name "gpr107"; gene_source "ensembl"; gene_biotype "protein_coding"; transcript_name "gpr107-201"; transcript_source "ensembl"; transcript_biotype "protein_coding"; protein_id "ENSDARP00000130532"; protein_version "1";	chr5	32518839	32518939
chr5	ensembl	CDS	32489680	32489778	gene_id "ENSDARG00000103200"; gene_version "3"; transcript_id "ENSDART00000168870"; transcript_version "3"; exon_number "1"; gene_name "gpr107"; gene_source "ensembl"; gene_biotype "protein_coding"; transcript_name "gpr107-201"; transcript_source "ensembl"; transcript_biotype "protein_coding"; protein_id "ENSDARP00000130532"; protein_version "1";	chr5	32516778	32516878
chr5	ensembl	CDS	32489680	32489778	gene_id "ENSDARG00000103200"; gene_version "3"; transcript_id "ENSDART00000168870"; transcript_version "3"; exon_number "1"; gene_name "gpr107"; gene_source "ensembl"; gene_biotype "protein_coding"; transcript_name "gpr107-201"; transcript_source "ensembl"; transcript_biotype "protein_coding"; protein_id "ENSDARP00000130532"; protein_version "1";	chr5	32507750	32507849
chr5	ensembl	CDS	32489680	32489778	gene_id "ENSDARG00000103200"; gene_version "3"; transcript_id "ENSDART00000168870"; transcript_version "3"; exon_number "1"; gene_name "gpr107"; gene_source "ensembl"; gene_biotype "protein_coding"; transcript_name "gpr107-201"; transcript_source "ensembl"; transcript_biotype "protein_coding"; protein_id "ENSDARP00000130532"; protein_version "1";	chr5	32536232	32536332
chr5	ensembl	CDS	32489680	32489778	gene_id "ENSDARG00000103200"; gene_version "3"; transcript_id "ENSDART00000168870"; transcript_version "3"; exon_number "1"; gene_name "gpr107"; gene_source "ensembl"; gene_biotype "protein_coding"; transcript_name "gpr107-201"; transcript_source "ensembl"; transcript_biotype "protein_coding"; protein_id "ENSDARP00000130532"; protein_version "1";	chr5	32528162	32528262
chr5	ensembl	CDS	32489680	32489778	gene_id "ENSDARG00000103200"; gene_version "3"; transcript_id "ENSDART00000168870"; transcript_version "3"; exon_number "1"; gene_name "gpr107"; gene_source "ensembl"; gene_biotype "protein_coding"; transcript_name "gpr107-201"; transcript_source "ensembl"; transcript_biotype "protein_coding"; protein_id "ENSDARP00000130532"; protein_version "1";	chr5	32531815	32531914
chr5	ensembl	start_codon	32489776	32489778	gene_id "ENSDARG00000103200"; gene_version "3"; transcript_id "ENSDART00000168870"; transcript_version "3"; exon_number "1"; gene_name "gpr107"; gene_source "ensembl"; gene_biotype "protein_coding"; transcript_name "gpr107-201"; transcript_source "ensembl"; transcript_biotype "protein_coding";	chr5	32518839	32518939
chr5	ensembl	start_codon	32489776	32489778	gene_id "ENSDARG00000103200"; gene_version "3"; transcript_id "ENSDART00000168870"; transcript_version "3"; exon_number "1"; gene_name "gpr107"; gene_source "ensembl"; gene_biotype "protein_coding"; transcript_name "gpr107-201"; transcript_source "ensembl"; transcript_biotype "protein_coding";	chr5	32516778	32516878
chr5	ensembl	start_codon	32489776	32489778	gene_id "ENSDARG00000103200"; gene_version "3"; transcript_id "ENSDART00000168870"; transcript_version "3"; exon_number "1"; gene_name "gpr107"; gene_source "ensembl"; gene_biotype "protein_coding"; transcript_name "gpr107-201"; transcript_source "ensembl"; transcript_biotype "protein_coding";	chr5	32507750	32507849
chr5	ensembl	start_codon	32489776	32489778	gene_id "ENSDARG00000103200"; gene_version "3"; transcript_id "ENSDART00000168870"; transcript_version "3"; exon_number "1"; gene_name "gpr107"; gene_source "ensembl"; gene_biotype "protein_coding"; transcript_name "gpr107-201"; transcript_source "ensembl"; transcript_biotype "protein_coding";	chr5	32536232	32536332
chr5	ensembl	start_codon	32489776	32489778	gene_id "ENSDARG00000103200"; gene_version "3"; transcript_id "ENSDART00000168870"; transcript_version "3"; exon_number "1"; gene_name "gpr107"; gene_source "ensembl"; gene_biotype "protein_coding"; transcript_name "gpr107-201"; transcript_source "ensembl"; transcript_biotype "protein_coding";	chr5	32528162	32528262
chr5	ensembl	start_codon	32489776	32489778	gene_id "ENSDARG00000103200"; gene_version "3"; transcript_id "ENSDART00000168870"; transcript_version "3"; exon_number "1"; gene_name "gpr107"; gene_source "ensembl"; gene_biotype "protein_coding"; transcript_name "gpr107-201"; transcript_source "ensembl"; transcript_biotype "protein_coding";	chr5	32531815	32531914
chr5	ensembl	exon	32489364	32489486	gene_id "ENSDARG00000103200"; gene_version "3"; transcript_id "ENSDART00000168870"; transcript_version "3"; exon_number "2"; gene_name "gpr107"; gene_source "ensembl"; gene_biotype "protein_coding"; transcript_name "gpr107-201"; transcript_source "ensembl"; transcript_biotype "protein_coding"; exon_id "ENSDARE00001179861"; exon_version "1";	chr5	32518839	32518939
chr5	ensembl	exon	32489364	32489486	gene_id "ENSDARG00000103200"; gene_version "3"; transcript_id "ENSDART00000168870"; transcript_version "3"; exon_number "2"; gene_name "gpr107"; gene_source "ensembl"; gene_biotype "protein_coding"; transcript_name "gpr107-201"; transcript_source "ensembl"; transcript_biotype "protein_coding"; exon_id "ENSDARE00001179861"; exon_version "1";	chr5	32516778	32516878
chr5	ensembl	exon	32489364	32489486	gene_id "ENSDARG00000103200"; gene_version "3"; transcript_id "ENSDART00000168870"; transcript_version "3"; exon_number "2"; gene_name "gpr107"; gene_source "ensembl"; gene_biotype "protein_coding"; transcript_name "gpr107-201"; transcript_source "ensembl"; transcript_biotype "protein_coding"; exon_id "ENSDARE00001179861"; exon_version "1";	chr5	32507750	32507849
chr5	ensembl	exon	32489364	32489486	gene_id "ENSDARG00000103200"; gene_version "3"; transcript_id "ENSDART00000168870"; transcript_version "3"; exon_number "2"; gene_name "gpr107"; gene_source "ensembl"; gene_biotype "protein_coding"; transcript_name "gpr107-201"; transcript_source "ensembl"; transcript_biotype "protein_coding"; exon_id "ENSDARE00001179861"; exon_version "1";	chr5	32536232	32536332
chr5	ensembl	exon	32489364	32489486	gene_id "ENSDARG00000103200"; gene_version "3"; transcript_id "ENSDART00000168870"; transcript_version "3"; exon_number "2"; gene_name "gpr107"; gene_source "ensembl"; gene_biotype "protein_coding"; transcript_name "gpr107-201"; transcript_source "ensembl"; transcript_biotype "protein_coding"; exon_id "ENSDARE00001179861"; exon_version "1";	chr5	32528162	32528262
chr5	ensembl	exon	32489364	32489486	gene_id "ENSDARG00000103200"; gene_version "3"; transcript_id "ENSDART00000168870"; transcript_version "3"; exon_number "2"; gene_name "gpr107"; gene_source "ensembl"; gene_biotype "protein_coding"; transcript_name "gpr107-201"; transcript_source "ensembl"; transcript_biotype "protein_coding"; exon_id "ENSDARE00001179861"; exon_version "1";	chr5	32531815	32531914
chr5	ensembl	CDS	32489364	32489486	gene_id "ENSDARG00000103200"; gene_version "3"; transcript_id "ENSDART00000168870"; transcript_version "3"; exon_number "2"; gene_name "gpr107"; gene_source "ensembl"; gene_biotype "protein_coding"; transcript_name "gpr107-201"; transcript_source "ensembl"; transcript_biotype "protein_coding"; protein_id "ENSDARP00000130532"; protein_version "1";	chr5	32518839	32518939
chr5	ensembl	CDS	32489364	32489486	gene_id "ENSDARG00000103200"; gene_version "3"; transcript_id "ENSDART00000168870"; transcript_version "3"; exon_number "2"; gene_name "gpr107"; gene_source "ensembl"; gene_biotype "protein_coding"; transcript_name "gpr107-201"; transcript_source "ensembl"; transcript_biotype "protein_coding"; protein_id "ENSDARP00000130532"; protein_version "1";	chr5	32516778	32516878
chr5	ensembl	CDS	32489364	32489486	gene_id "ENSDARG00000103200"; gene_version "3"; transcript_id "ENSDART00000168870"; transcript_version "3"; exon_number "2"; gene_name "gpr107"; gene_source "ensembl"; gene_biotype "protein_coding"; transcript_name "gpr107-201"; transcript_source "ensembl"; transcript_biotype "protein_coding"; protein_id "ENSDARP00000130532"; protein_version "1";	chr5	32507750	32507849
chr5	ensembl	CDS	32489364	32489486	gene_id "ENSDARG00000103200"; gene_version "3"; transcript_id "ENSDART00000168870"; transcript_version "3"; exon_number "2"; gene_name "gpr107"; gene_source "ensembl"; gene_biotype "protein_coding"; transcript_name "gpr107-201"; transcript_source "ensembl"; transcript_biotype "protein_coding"; protein_id "ENSDARP00000130532"; protein_version "1";	chr5	32536232	32536332
chr5	ensembl	CDS	32489364	32489486	gene_id "ENSDARG00000103200"; gene_version "3"; transcript_id "ENSDART00000168870"; transcript_version "3"; exon_number "2"; gene_name "gpr107"; gene_source "ensembl"; gene_biotype "protein_coding"; transcript_name "gpr107-201"; transcript_source "ensembl"; transcript_biotype "protein_coding"; protein_id "ENSDARP00000130532"; protein_version "1";	chr5	32528162	32528262
chr5	ensembl	CDS	32489364	32489486	gene_id "ENSDARG00000103200"; gene_version "3"; transcript_id "ENSDART00000168870"; transcript_version "3"; exon_number "2"; gene_name "gpr107"; gene_source "ensembl"; gene_biotype "protein_coding"; transcript_name "gpr107-201"; transcript_source "ensembl"; transcript_biotype "protein_coding"; protein_id "ENSDARP00000130532"; protein_version "1";	chr5	32531815	32531914
chr5	ensembl	exon	32489063	32489113	gene_id "ENSDARG00000103200"; gene_version "3"; transcript_id "ENSDART00000168870"; transcript_version "3"; exon_number "3"; gene_name "gpr107"; gene_source "ensembl"; gene_biotype "protein_coding"; transcript_name "gpr107-201"; transcript_source "ensembl"; transcript_biotype "protein_coding"; exon_id "ENSDARE00001176464"; exon_version "1";	chr5	32518839	32518939
chr5	ensembl	exon	32489063	32489113	gene_id "ENSDARG00000103200"; gene_version "3"; transcript_id "ENSDART00000168870"; transcript_version "3"; exon_number "3"; gene_name "gpr107"; gene_source "ensembl"; gene_biotype "protein_coding"; transcript_name "gpr107-201"; transcript_source "ensembl"; transcript_biotype "protein_coding"; exon_id "ENSDARE00001176464"; exon_version "1";	chr5	32516778	32516878
chr5	ensembl	exon	32489063	32489113	gene_id "ENSDARG00000103200"; gene_version "3"; transcript_id "ENSDART00000168870"; transcript_version "3"; exon_number "3"; gene_name "gpr107"; gene_source "ensembl"; gene_biotype "protein_coding"; transcript_name "gpr107-201"; transcript_source "ensembl"; transcript_biotype "protein_coding"; exon_id "ENSDARE00001176464"; exon_version "1";	chr5	32507750	32507849
chr5	ensembl	exon	32489063	32489113	gene_id "ENSDARG00000103200"; gene_version "3"; transcript_id "ENSDART00000168870"; transcript_version "3"; exon_number "3"; gene_name "gpr107"; gene_source "ensembl"; gene_biotype "protein_coding"; transcript_name "gpr107-201"; transcript_source "ensembl"; transcript_biotype "protein_coding"; exon_id "ENSDARE00001176464"; exon_version "1";	chr5	32536232	32536332
chr5	ensembl	exon	32489063	32489113	gene_id "ENSDARG00000103200"; gene_version "3"; transcript_id "ENSDART00000168870"; transcript_version "3"; exon_number "3"; gene_name "gpr107"; gene_source "ensembl"; gene_biotype "protein_coding"; transcript_name "gpr107-201"; transcript_source "ensembl"; transcript_biotype "protein_coding"; exon_id "ENSDARE00001176464"; exon_version "1";	chr5	32528162	32528262
chr5	ensembl	exon	32489063	32489113	gene_id "ENSDARG00000103200"; gene_version "3"; transcript_id "ENSDART00000168870"; transcript_version "3"; exon_number "3"; gene_name "gpr107"; gene_source "ensembl"; gene_biotype "protein_coding"; transcript_name "gpr107-201"; transcript_source "ensembl"; transcript_biotype "protein_coding"; exon_id "ENSDARE00001176464"; exon_version "1";	chr5	32531815	32531914
chr5	ensembl	CDS	32489063	32489113	gene_id "ENSDARG00000103200"; gene_version "3"; transcript_id "ENSDART00000168870"; transcript_version "3"; exon_number "3"; gene_name "gpr107"; gene_source "ensembl"; gene_biotype "protein_coding"; transcript_name "gpr107-201"; transcript_source "ensembl"; transcript_biotype "protein_coding"; protein_id "ENSDARP00000130532"; protein_version "1";	chr5	32518839	32518939
chr5	ensembl	CDS	32489063	32489113	gene_id "ENSDARG00000103200"; gene_version "3"; transcript_id "ENSDART00000168870"; transcript_version "3"; exon_number "3"; gene_name "gpr107"; gene_source "ensembl"; gene_biotype "protein_coding"; transcript_name "gpr107-201"; transcript_source "ensembl"; transcript_biotype "protein_coding"; protein_id "ENSDARP00000130532"; protein_version "1";	chr5	32516778	32516878
chr5	ensembl	CDS	32489063	32489113	gene_id "ENSDARG00000103200"; gene_version "3"; transcript_id "ENSDART00000168870"; transcript_version "3"; exon_number "3"; gene_name "gpr107"; gene_source "ensembl"; gene_biotype "protein_coding"; transcript_name "gpr107-201"; transcript_source "ensembl"; transcript_biotype "protein_coding"; protein_id "ENSDARP00000130532"; protein_version "1";	chr5	32507750	32507849
chr5	ensembl	CDS	32489063	32489113	gene_id "ENSDARG00000103200"; gene_version "3"; transcript_id "ENSDART00000168870"; transcript_version "3"; exon_number "3"; gene_name "gpr107"; gene_source "ensembl"; gene_biotype "protein_coding"; transcript_name "gpr107-201"; transcript_source "ensembl"; transcript_biotype "protein_coding"; protein_id "ENSDARP00000130532"; protein_version "1";	chr5	32536232	32536332
chr5	ensembl	CDS	32489063	32489113	gene_id "ENSDARG00000103200"; gene_version "3"; transcript_id "ENSDART00000168870"; transcript_version "3"; exon_number "3"; gene_name "gpr107"; gene_source "ensembl"; gene_biotype "protein_coding"; transcript_name "gpr107-201"; transcript_source "ensembl"; transcript_biotype "protein_coding"; protein_id "ENSDARP00000130532"; protein_version "1";	chr5	32528162	32528262
chr5	ensembl	CDS	32489063	32489113	gene_id "ENSDARG00000103200"; gene_version "3"; transcript_id "ENSDART00000168870"; transcript_version "3"; exon_number "3"; gene_name "gpr107"; gene_source "ensembl"; gene_biotype "protein_coding"; transcript_name "gpr107-201"; transcript_source "ensembl"; transcript_biotype "protein_coding"; protein_id "ENSDARP00000130532"; protein_version "1";	chr5	32531815	32531914
chr5	ensembl	exon	32486780	32486868	gene_id "ENSDARG00000103200"; gene_version "3"; transcript_id "ENSDART00000168870"; transcript_version "3"; exon_number "4"; gene_name "gpr107"; gene_source "ensembl"; gene_biotype "protein_coding"; transcript_name "gpr107-201"; transcript_source "ensembl"; transcript_biotype "protein_coding"; exon_id "ENSDARE00001194539"; exon_version "1";	chr5	32518839	32518939
chr5	ensembl	exon	32486780	32486868	gene_id "ENSDARG00000103200"; gene_version "3"; transcript_id "ENSDART00000168870"; transcript_version "3"; exon_number "4"; gene_name "gpr107"; gene_source "ensembl"; gene_biotype "protein_coding"; transcript_name "gpr107-201"; transcript_source "ensembl"; transcript_biotype "protein_coding"; exon_id "ENSDARE00001194539"; exon_version "1";	chr5	32516778	32516878
chr5	ensembl	exon	32486780	32486868	gene_id "ENSDARG00000103200"; gene_version "3"; transcript_id "ENSDART00000168870"; transcript_version "3"; exon_number "4"; gene_name "gpr107"; gene_source "ensembl"; gene_biotype "protein_coding"; transcript_name "gpr107-201"; transcript_source "ensembl"; transcript_biotype "protein_coding"; exon_id "ENSDARE00001194539"; exon_version "1";	chr5	32507750	32507849
chr5	ensembl	exon	32486780	32486868	gene_id "ENSDARG00000103200"; gene_version "3"; transcript_id "ENSDART00000168870"; transcript_version "3"; exon_number "4"; gene_name "gpr107"; gene_source "ensembl"; gene_biotype "protein_coding"; transcript_name "gpr107-201"; transcript_source "ensembl"; transcript_biotype "protein_coding"; exon_id "ENSDARE00001194539"; exon_version "1";	chr5	32536232	32536332
chr5	ensembl	exon	32486780	32486868	gene_id "ENSDARG00000103200"; gene_version "3"; transcript_id "ENSDART00000168870"; transcript_version "3"; exon_number "4"; gene_name "gpr107"; gene_source "ensembl"; gene_biotype "protein_coding"; transcript_name "gpr107-201"; transcript_source "ensembl"; transcript_biotype "protein_coding"; exon_id "ENSDARE00001194539"; exon_version "1";	chr5	32528162	32528262
chr5	ensembl	exon	32486780	32486868	gene_id "ENSDARG00000103200"; gene_version "3"; transcript_id "ENSDART00000168870"; transcript_version "3"; exon_number "4"; gene_name "gpr107"; gene_source "ensembl"; gene_biotype "protein_coding"; transcript_name "gpr107-201"; transcript_source "ensembl"; transcript_biotype "protein_coding"; exon_id "ENSDARE00001194539"; exon_version "1";	chr5	32531815	32531914
chr5	ensembl	CDS	32486780	32486868	gene_id "ENSDARG00000103200"; gene_version "3"; transcript_id "ENSDART00000168870"; transcript_version "3"; exon_number "4"; gene_name "gpr107"; gene_source "ensembl"; gene_biotype "protein_coding"; transcript_name "gpr107-201"; transcript_source "ensembl"; transcript_biotype "protein_coding"; protein_id "ENSDARP00000130532"; protein_version "1";	chr5	32518839	32518939
chr5	ensembl	CDS	32486780	32486868	gene_id "ENSDARG00000103200"; gene_version "3"; transcript_id "ENSDART00000168870"; transcript_version "3"; exon_number "4"; gene_name "gpr107"; gene_source "ensembl"; gene_biotype "protein_coding"; transcript_name "gpr107-201"; transcript_source "ensembl"; transcript_biotype "protein_coding"; protein_id "ENSDARP00000130532"; protein_version "1";	chr5	32516778	32516878
chr5	ensembl	CDS	32486780	32486868	gene_id "ENSDARG00000103200"; gene_version "3"; transcript_id "ENSDART00000168870"; transcript_version "3"; exon_number "4"; gene_name "gpr107"; gene_source "ensembl"; gene_biotype "protein_coding"; transcript_name "gpr107-201"; transcript_source "ensembl"; transcript_biotype "protein_coding"; protein_id "ENSDARP00000130532"; protein_version "1";	chr5	32507750	32507849
chr5	ensembl	CDS	32486780	32486868	gene_id "ENSDARG00000103200"; gene_version "3"; transcript_id "ENSDART00000168870"; transcript_version "3"; exon_number "4"; gene_name "gpr107"; gene_source "ensembl"; gene_biotype "protein_coding"; transcript_name "gpr107-201"; transcript_source "ensembl"; transcript_biotype "protein_coding"; protein_id "ENSDARP00000130532"; protein_version "1";	chr5	32536232	32536332
chr5	ensembl	CDS	32486780	32486868	gene_id "ENSDARG00000103200"; gene_version "3"; transcript_id "ENSDART00000168870"; transcript_version "3"; exon_number "4"; gene_name "gpr107"; gene_source "ensembl"; gene_biotype "protein_coding"; transcript_name "gpr107-201"; transcript_source "ensembl"; transcript_biotype "protein_coding"; protein_id "ENSDARP00000130532"; protein_version "1";	chr5	32528162	32528262
chr5	ensembl	CDS	32486780	32486868	gene_id "ENSDARG00000103200"; gene_version "3"; transcript_id "ENSDART00000168870"; transcript_version "3"; exon_number "4"; gene_name "gpr107"; gene_source "ensembl"; gene_biotype "protein_coding"; transcript_name "gpr107-201"; transcript_source "ensembl"; transcript_biotype "protein_coding"; protein_id "ENSDARP00000130532"; protein_version "1";	chr5	32531815	32531914
chr5	ensembl	exon	32486537	32486676	gene_id "ENSDARG00000103200"; gene_version "3"; transcript_id "ENSDART00000168870"; transcript_version "3"; exon_number "5"; gene_name "gpr107"; gene_source "ensembl"; gene_biotype "protein_coding"; transcript_name "gpr107-201"; transcript_source "ensembl"; transcript_biotype "protein_coding"; exon_id "ENSDARE00001170940"; exon_version "1";	chr5	32518839	32518939
chr5	ensembl	exon	32486537	32486676	gene_id "ENSDARG00000103200"; gene_version "3"; transcript_id "ENSDART00000168870"; transcript_version "3"; exon_number "5"; gene_name "gpr107"; gene_source "ensembl"; gene_biotype "protein_coding"; transcript_name "gpr107-201"; transcript_source "ensembl"; transcript_biotype "protein_coding"; exon_id "ENSDARE00001170940"; exon_version "1";	chr5	32516778	32516878
chr5	ensembl	exon	32486537	32486676	gene_id "ENSDARG00000103200"; gene_version "3"; transcript_id "ENSDART00000168870"; transcript_version "3"; exon_number "5"; gene_name "gpr107"; gene_source "ensembl"; gene_biotype "protein_coding"; transcript_name "gpr107-201"; transcript_source "ensembl"; transcript_biotype "protein_coding"; exon_id "ENSDARE00001170940"; exon_version "1";	chr5	32507750	32507849
chr5	ensembl	exon	32486537	32486676	gene_id "ENSDARG00000103200"; gene_version "3"; transcript_id "ENSDART00000168870"; transcript_version "3"; exon_number "5"; gene_name "gpr107"; gene_source "ensembl"; gene_biotype "protein_coding"; transcript_name "gpr107-201"; transcript_source "ensembl"; transcript_biotype "protein_coding"; exon_id "ENSDARE00001170940"; exon_version "1";	chr5	32536232	32536332
chr5	ensembl	exon	32486537	32486676	gene_id "ENSDARG00000103200"; gene_version "3"; transcript_id "ENSDART00000168870"; transcript_version "3"; exon_number "5"; gene_name "gpr107"; gene_source "ensembl"; gene_biotype "protein_coding"; transcript_name "gpr107-201"; transcript_source "ensembl"; transcript_biotype "protein_coding"; exon_id "ENSDARE00001170940"; exon_version "1";	chr5	32528162	32528262
chr5	ensembl	exon	32486537	32486676	gene_id "ENSDARG00000103200"; gene_version "3"; transcript_id "ENSDART00000168870"; transcript_version "3"; exon_number "5"; gene_name "gpr107"; gene_source "ensembl"; gene_biotype "protein_coding"; transcript_name "gpr107-201"; transcript_source "ensembl"; transcript_biotype "protein_coding"; exon_id "ENSDARE00001170940"; exon_version "1";	chr5	32531815	32531914
chr5	ensembl	CDS	32486537	32486676	gene_id "ENSDARG00000103200"; gene_version "3"; transcript_id "ENSDART00000168870"; transcript_version "3"; exon_number "5"; gene_name "gpr107"; gene_source "ensembl"; gene_biotype "protein_coding"; transcript_name "gpr107-201"; transcript_source "ensembl"; transcript_biotype "protein_coding"; protein_id "ENSDARP00000130532"; protein_version "1";	chr5	32518839	32518939
chr5	ensembl	CDS	32486537	32486676	gene_id "ENSDARG00000103200"; gene_version "3"; transcript_id "ENSDART00000168870"; transcript_version "3"; exon_number "5"; gene_name "gpr107"; gene_source "ensembl"; gene_biotype "protein_coding"; transcript_name "gpr107-201"; transcript_source "ensembl"; transcript_biotype "protein_coding"; protein_id "ENSDARP00000130532"; protein_version "1";	chr5	32516778	32516878
chr5	ensembl	CDS	32486537	32486676	gene_id "ENSDARG00000103200"; gene_version "3"; transcript_id "ENSDART00000168870"; transcript_version "3"; exon_number "5"; gene_name "gpr107"; gene_source "ensembl"; gene_biotype "protein_coding"; transcript_name "gpr107-201"; transcript_source "ensembl"; transcript_biotype "protein_coding"; protein_id "ENSDARP00000130532"; protein_version "1";	chr5	32507750	32507849
chr5	ensembl	CDS	32486537	32486676	gene_id "ENSDARG00000103200"; gene_version "3"; transcript_id "ENSDART00000168870"; transcript_version "3"; exon_number "5"; gene_name "gpr107"; gene_source "ensembl"; gene_biotype "protein_coding"; transcript_name "gpr107-201"; transcript_source "ensembl"; transcript_biotype "protein_coding"; protein_id "ENSDARP00000130532"; protein_version "1";	chr5	32536232	32536332
chr5	ensembl	CDS	32486537	32486676	gene_id "ENSDARG00000103200"; gene_version "3"; transcript_id "ENSDART00000168870"; transcript_version "3"; exon_number "5"; gene_name "gpr107"; gene_source "ensembl"; gene_biotype "protein_coding"; transcript_name "gpr107-201"; transcript_source "ensembl"; transcript_biotype "protein_coding"; protein_id "ENSDARP00000130532"; protein_version "1";	chr5	32528162	32528262
chr5	ensembl	CDS	32486537	32486676	gene_id "ENSDARG00000103200"; gene_version "3"; transcript_id "ENSDART00000168870"; transcript_version "3"; exon_number "5"; gene_name "gpr107"; gene_source "ensembl"; gene_biotype "protein_coding"; transcript_name "gpr107-201"; transcript_source "ensembl"; transcript_biotype "protein_coding"; protein_id "ENSDARP00000130532"; protein_version "1";	chr5	32531815	32531914
chr5	ensembl	exon	32485252	32485277	gene_id "ENSDARG00000103200"; gene_version "3"; transcript_id "ENSDART00000168870"; transcript_version "3"; exon_number "6"; gene_name "gpr107"; gene_source "ensembl"; gene_biotype "protein_coding"; transcript_name "gpr107-201"; transcript_source "ensembl"; transcript_biotype "protein_coding"; exon_id "ENSDARE00001212961"; exon_version "1";	chr5	32518839	32518939
chr5	ensembl	exon	32485252	32485277	gene_id "ENSDARG00000103200"; gene_version "3"; transcript_id "ENSDART00000168870"; transcript_version "3"; exon_number "6"; gene_name "gpr107"; gene_source "ensembl"; gene_biotype "protein_coding"; transcript_name "gpr107-201"; transcript_source "ensembl"; transcript_biotype "protein_coding"; exon_id "ENSDARE00001212961"; exon_version "1";	chr5	32516778	32516878
chr5	ensembl	exon	32485252	32485277	gene_id "ENSDARG00000103200"; gene_version "3"; transcript_id "ENSDART00000168870"; transcript_version "3"; exon_number "6"; gene_name "gpr107"; gene_source "ensembl"; gene_biotype "protein_coding"; transcript_name "gpr107-201"; transcript_source "ensembl"; transcript_biotype "protein_coding"; exon_id "ENSDARE00001212961"; exon_version "1";	chr5	32507750	32507849
chr5	ensembl	exon	32485252	32485277	gene_id "ENSDARG00000103200"; gene_version "3"; transcript_id "ENSDART00000168870"; transcript_version "3"; exon_number "6"; gene_name "gpr107"; gene_source "ensembl"; gene_biotype "protein_coding"; transcript_name "gpr107-201"; transcript_source "ensembl"; transcript_biotype "protein_coding"; exon_id "ENSDARE00001212961"; exon_version "1";	chr5	32528162	32528262
chr5	ensembl	exon	32485252	32485277	gene_id "ENSDARG00000103200"; gene_version "3"; transcript_id "ENSDART00000168870"; transcript_version "3"; exon_number "6"; gene_name "gpr107"; gene_source "ensembl"; gene_biotype "protein_coding"; transcript_name "gpr107-201"; transcript_source "ensembl"; transcript_biotype "protein_coding"; exon_id "ENSDARE00001212961"; exon_version "1";	chr5	32531815	32531914
chr5	ensembl	CDS	32485252	32485277	gene_id "ENSDARG00000103200"; gene_version "3"; transcript_id "ENSDART00000168870"; transcript_version "3"; exon_number "6"; gene_name "gpr107"; gene_source "ensembl"; gene_biotype "protein_coding"; transcript_name "gpr107-201"; transcript_source "ensembl"; transcript_biotype "protein_coding"; protein_id "ENSDARP00000130532"; protein_version "1";	chr5	32518839	32518939
chr5	ensembl	CDS	32485252	32485277	gene_id "ENSDARG00000103200"; gene_version "3"; transcript_id "ENSDART00000168870"; transcript_version "3"; exon_number "6"; gene_name "gpr107"; gene_source "ensembl"; gene_biotype "protein_coding"; transcript_name "gpr107-201"; transcript_source "ensembl"; transcript_biotype "protein_coding"; protein_id "ENSDARP00000130532"; protein_version "1";	chr5	32516778	32516878
chr5	ensembl	CDS	32485252	32485277	gene_id "ENSDARG00000103200"; gene_version "3"; transcript_id "ENSDART00000168870"; transcript_version "3"; exon_number "6"; gene_name "gpr107"; gene_source "ensembl"; gene_biotype "protein_coding"; transcript_name "gpr107-201"; transcript_source "ensembl"; transcript_biotype "protein_coding"; protein_id "ENSDARP00000130532"; protein_version "1";	chr5	32507750	32507849
chr5	ensembl	CDS	32485252	32485277	gene_id "ENSDARG00000103200"; gene_version "3"; transcript_id "ENSDART00000168870"; transcript_version "3"; exon_number "6"; gene_name "gpr107"; gene_source "ensembl"; gene_biotype "protein_coding"; transcript_name "gpr107-201"; transcript_source "ensembl"; transcript_biotype "protein_coding"; protein_id "ENSDARP00000130532"; protein_version "1";	chr5	32528162	32528262
chr5	ensembl	CDS	32485252	32485277	gene_id "ENSDARG00000103200"; gene_version "3"; transcript_id "ENSDART00000168870"; transcript_version "3"; exon_number "6"; gene_name "gpr107"; gene_source "ensembl"; gene_biotype "protein_coding"; transcript_name "gpr107-201"; transcript_source "ensembl"; transcript_biotype "protein_coding"; protein_id "ENSDARP00000130532"; protein_version "1";	chr5	32531815	32531914
chr5	ensembl	exon	32485077	32485133	gene_id "ENSDARG00000103200"; gene_version "3"; transcript_id "ENSDART00000168870"; transcript_version "3"; exon_number "7"; gene_name "gpr107"; gene_source "ensembl"; gene_biotype "protein_coding"; transcript_name "gpr107-201"; transcript_source "ensembl"; transcript_biotype "protein_coding"; exon_id "ENSDARE00001207916"; exon_version "1";	chr5	32518839	32518939
chr5	ensembl	exon	32485077	32485133	gene_id "ENSDARG00000103200"; gene_version "3"; transcript_id "ENSDART00000168870"; transcript_version "3"; exon_number "7"; gene_name "gpr107"; gene_source "ensembl"; gene_biotype "protein_coding"; transcript_name "gpr107-201"; transcript_source "ensembl"; transcript_biotype "protein_coding"; exon_id "ENSDARE00001207916"; exon_version "1";	chr5	32516778	32516878
chr5	ensembl	exon	32485077	32485133	gene_id "ENSDARG00000103200"; gene_version "3"; transcript_id "ENSDART00000168870"; transcript_version "3"; exon_number "7"; gene_name "gpr107"; gene_source "ensembl"; gene_biotype "protein_coding"; transcript_name "gpr107-201"; transcript_source "ensembl"; transcript_biotype "protein_coding"; exon_id "ENSDARE00001207916"; exon_version "1";	chr5	32507750	32507849
chr5	ensembl	exon	32485077	32485133	gene_id "ENSDARG00000103200"; gene_version "3"; transcript_id "ENSDART00000168870"; transcript_version "3"; exon_number "7"; gene_name "gpr107"; gene_source "ensembl"; gene_biotype "protein_coding"; transcript_name "gpr107-201"; transcript_source "ensembl"; transcript_biotype "protein_coding"; exon_id "ENSDARE00001207916"; exon_version "1";	chr5	32528162	32528262
chr5	ensembl	exon	32485077	32485133	gene_id "ENSDARG00000103200"; gene_version "3"; transcript_id "ENSDART00000168870"; transcript_version "3"; exon_number "7"; gene_name "gpr107"; gene_source "ensembl"; gene_biotype "protein_coding"; transcript_name "gpr107-201"; transcript_source "ensembl"; transcript_biotype "protein_coding"; exon_id "ENSDARE00001207916"; exon_version "1";	chr5	32531815	32531914
chr5	ensembl	CDS	32485077	32485133	gene_id "ENSDARG00000103200"; gene_version "3"; transcript_id "ENSDART00000168870"; transcript_version "3"; exon_number "7"; gene_name "gpr107"; gene_source "ensembl"; gene_biotype "protein_coding"; transcript_name "gpr107-201"; transcript_source "ensembl"; transcript_biotype "protein_coding"; protein_id "ENSDARP00000130532"; protein_version "1";	chr5	32518839	32518939
chr5	ensembl	CDS	32485077	32485133	gene_id "ENSDARG00000103200"; gene_version "3"; transcript_id "ENSDART00000168870"; transcript_version "3"; exon_number "7"; gene_name "gpr107"; gene_source "ensembl"; gene_biotype "protein_coding"; transcript_name "gpr107-201"; transcript_source "ensembl"; transcript_biotype "protein_coding"; protein_id "ENSDARP00000130532"; protein_version "1";	chr5	32516778	32516878
chr5	ensembl	CDS	32485077	32485133	gene_id "ENSDARG00000103200"; gene_version "3"; transcript_id "ENSDART00000168870"; transcript_version "3"; exon_number "7"; gene_name "gpr107"; gene_source "ensembl"; gene_biotype "protein_coding"; transcript_name "gpr107-201"; transcript_source "ensembl"; transcript_biotype "protein_coding"; protein_id "ENSDARP00000130532"; protein_version "1";	chr5	32507750	32507849
chr5	ensembl	CDS	32485077	32485133	gene_id "ENSDARG00000103200"; gene_version "3"; transcript_id "ENSDART00000168870"; transcript_version "3"; exon_number "7"; gene_name "gpr107"; gene_source "ensembl"; gene_biotype "protein_coding"; transcript_name "gpr107-201"; transcript_source "ensembl"; transcript_biotype "protein_coding"; protein_id "ENSDARP00000130532"; protein_version "1";	chr5	32528162	32528262
chr5	ensembl	CDS	32485077	32485133	gene_id "ENSDARG00000103200"; gene_version "3"; transcript_id "ENSDART00000168870"; transcript_version "3"; exon_number "7"; gene_name "gpr107"; gene_source "ensembl"; gene_biotype "protein_coding"; transcript_name "gpr107-201"; transcript_source "ensembl"; transcript_biotype "protein_coding"; protein_id "ENSDARP00000130532"; protein_version "1";	chr5	32531815	32531914
chr5	ensembl	exon	32484793	32484915	gene_id "ENSDARG00000103200"; gene_version "3"; transcript_id "ENSDART00000168870"; transcript_version "3"; exon_number "8"; gene_name "gpr107"; gene_source "ensembl"; gene_biotype "protein_coding"; transcript_name "gpr107-201"; transcript_source "ensembl"; transcript_biotype "protein_coding"; exon_id "ENSDARE00001180683"; exon_version "1";	chr5	32518839	32518939
chr5	ensembl	exon	32484793	32484915	gene_id "ENSDARG00000103200"; gene_version "3"; transcript_id "ENSDART00000168870"; transcript_version "3"; exon_number "8"; gene_name "gpr107"; gene_source "ensembl"; gene_biotype "protein_coding"; transcript_name "gpr107-201"; transcript_source "ensembl"; transcript_biotype "protein_coding"; exon_id "ENSDARE00001180683"; exon_version "1";	chr5	32516778	32516878
chr5	ensembl	exon	32484793	32484915	gene_id "ENSDARG00000103200"; gene_version "3"; transcript_id "ENSDART00000168870"; transcript_version "3"; exon_number "8"; gene_name "gpr107"; gene_source "ensembl"; gene_biotype "protein_coding"; transcript_name "gpr107-201"; transcript_source "ensembl"; transcript_biotype "protein_coding"; exon_id "ENSDARE00001180683"; exon_version "1";	chr5	32507750	32507849
chr5	ensembl	exon	32484793	32484915	gene_id "ENSDARG00000103200"; gene_version "3"; transcript_id "ENSDART00000168870"; transcript_version "3"; exon_number "8"; gene_name "gpr107"; gene_source "ensembl"; gene_biotype "protein_coding"; transcript_name "gpr107-201"; transcript_source "ensembl"; transcript_biotype "protein_coding"; exon_id "ENSDARE00001180683"; exon_version "1";	chr5	32528162	32528262
chr5	ensembl	exon	32484793	32484915	gene_id "ENSDARG00000103200"; gene_version "3"; transcript_id "ENSDART00000168870"; transcript_version "3"; exon_number "8"; gene_name "gpr107"; gene_source "ensembl"; gene_biotype "protein_coding"; transcript_name "gpr107-201"; transcript_source "ensembl"; transcript_biotype "protein_coding"; exon_id "ENSDARE00001180683"; exon_version "1";	chr5	32531815	32531914
chr5	ensembl	CDS	32484793	32484915	gene_id "ENSDARG00000103200"; gene_version "3"; transcript_id "ENSDART00000168870"; transcript_version "3"; exon_number "8"; gene_name "gpr107"; gene_source "ensembl"; gene_biotype "protein_coding"; transcript_name "gpr107-201"; transcript_source "ensembl"; transcript_biotype "protein_coding"; protein_id "ENSDARP00000130532"; protein_version "1";	chr5	32518839	32518939
chr5	ensembl	CDS	32484793	32484915	gene_id "ENSDARG00000103200"; gene_version "3"; transcript_id "ENSDART00000168870"; transcript_version "3"; exon_number "8"; gene_name "gpr107"; gene_source "ensembl"; gene_biotype "protein_coding"; transcript_name "gpr107-201"; transcript_source "ensembl"; transcript_biotype "protein_coding"; protein_id "ENSDARP00000130532"; protein_version "1";	chr5	32516778	32516878
chr5	ensembl	CDS	32484793	32484915	gene_id "ENSDARG00000103200"; gene_version "3"; transcript_id "ENSDART00000168870"; transcript_version "3"; exon_number "8"; gene_name "gpr107"; gene_source "ensembl"; gene_biotype "protein_coding"; transcript_name "gpr107-201"; transcript_source "ensembl"; transcript_biotype "protein_coding"; protein_id "ENSDARP00000130532"; protein_version "1";	chr5	32507750	32507849
chr5	ensembl	CDS	32484793	32484915	gene_id "ENSDARG00000103200"; gene_version "3"; transcript_id "ENSDART00000168870"; transcript_version "3"; exon_number "8"; gene_name "gpr107"; gene_source "ensembl"; gene_biotype "protein_coding"; transcript_name "gpr107-201"; transcript_source "ensembl"; transcript_biotype "protein_coding"; protein_id "ENSDARP00000130532"; protein_version "1";	chr5	32528162	32528262
chr5	ensembl	CDS	32484793	32484915	gene_id "ENSDARG00000103200"; gene_version "3"; transcript_id "ENSDART00000168870"; transcript_version "3"; exon_number "8"; gene_name "gpr107"; gene_source "ensembl"; gene_biotype "protein_coding"; transcript_name "gpr107-201"; transcript_source "ensembl"; transcript_biotype "protein_coding"; protein_id "ENSDARP00000130532"; protein_version "1";	chr5	32531815	32531914
chr5	ensembl	exon	32484577	32484710	gene_id "ENSDARG00000103200"; gene_version "3"; transcript_id "ENSDART00000168870"; transcript_version "3"; exon_number "9"; gene_name "gpr107"; gene_source "ensembl"; gene_biotype "protein_coding"; transcript_name "gpr107-201"; transcript_source "ensembl"; transcript_biotype "protein_coding"; exon_id "ENSDARE00001174914"; exon_version "1";	chr5	32518839	32518939
chr5	ensembl	exon	32484577	32484710	gene_id "ENSDARG00000103200"; gene_version "3"; transcript_id "ENSDART00000168870"; transcript_version "3"; exon_number "9"; gene_name "gpr107"; gene_source "ensembl"; gene_biotype "protein_coding"; transcript_name "gpr107-201"; transcript_source "ensembl"; transcript_biotype "protein_coding"; exon_id "ENSDARE00001174914"; exon_version "1";	chr5	32516778	32516878
chr5	ensembl	exon	32484577	32484710	gene_id "ENSDARG00000103200"; gene_version "3"; transcript_id "ENSDART00000168870"; transcript_version "3"; exon_number "9"; gene_name "gpr107"; gene_source "ensembl"; gene_biotype "protein_coding"; transcript_name "gpr107-201"; transcript_source "ensembl"; transcript_biotype "protein_coding"; exon_id "ENSDARE00001174914"; exon_version "1";	chr5	32507750	32507849
chr5	ensembl	exon	32484577	32484710	gene_id "ENSDARG00000103200"; gene_version "3"; transcript_id "ENSDART00000168870"; transcript_version "3"; exon_number "9"; gene_name "gpr107"; gene_source "ensembl"; gene_biotype "protein_coding"; transcript_name "gpr107-201"; transcript_source "ensembl"; transcript_biotype "protein_coding"; exon_id "ENSDARE00001174914"; exon_version "1";	chr5	32528162	32528262
chr5	ensembl	exon	32484577	32484710	gene_id "ENSDARG00000103200"; gene_version "3"; transcript_id "ENSDART00000168870"; transcript_version "3"; exon_number "9"; gene_name "gpr107"; gene_source "ensembl"; gene_biotype "protein_coding"; transcript_name "gpr107-201"; transcript_source "ensembl"; transcript_biotype "protein_coding"; exon_id "ENSDARE00001174914"; exon_version "1";	chr5	32531815	32531914
chr5	ensembl	CDS	32484577	32484710	gene_id "ENSDARG00000103200"; gene_version "3"; transcript_id "ENSDART00000168870"; transcript_version "3"; exon_number "9"; gene_name "gpr107"; gene_source "ensembl"; gene_biotype "protein_coding"; transcript_name "gpr107-201"; transcript_source "ensembl"; transcript_biotype "protein_coding"; protein_id "ENSDARP00000130532"; protein_version "1";	chr5	32518839	32518939
chr5	ensembl	CDS	32484577	32484710	gene_id "ENSDARG00000103200"; gene_version "3"; transcript_id "ENSDART00000168870"; transcript_version "3"; exon_number "9"; gene_name "gpr107"; gene_source "ensembl"; gene_biotype "protein_coding"; transcript_name "gpr107-201"; transcript_source "ensembl"; transcript_biotype "protein_coding"; protein_id "ENSDARP00000130532"; protein_version "1";	chr5	32516778	32516878
chr5	ensembl	CDS	32484577	32484710	gene_id "ENSDARG00000103200"; gene_version "3"; transcript_id "ENSDART00000168870"; transcript_version "3"; exon_number "9"; gene_name "gpr107"; gene_source "ensembl"; gene_biotype "protein_coding"; transcript_name "gpr107-201"; transcript_source "ensembl"; transcript_biotype "protein_coding"; protein_id "ENSDARP00000130532"; protein_version "1";	chr5	32507750	32507849
chr5	ensembl	CDS	32484577	32484710	gene_id "ENSDARG00000103200"; gene_version "3"; transcript_id "ENSDART00000168870"; transcript_version "3"; exon_number "9"; gene_name "gpr107"; gene_source "ensembl"; gene_biotype "protein_coding"; transcript_name "gpr107-201"; transcript_source "ensembl"; transcript_biotype "protein_coding"; protein_id "ENSDARP00000130532"; protein_version "1";	chr5	32528162	32528262
chr5	ensembl	CDS	32484577	32484710	gene_id "ENSDARG00000103200"; gene_version "3"; transcript_id "ENSDART00000168870"; transcript_version "3"; exon_number "9"; gene_name "gpr107"; gene_source "ensembl"; gene_biotype "protein_coding"; transcript_name "gpr107-201"; transcript_source "ensembl"; transcript_biotype "protein_coding"; protein_id "ENSDARP00000130532"; protein_version "1";	chr5	32531815	32531914
chr5	ensembl	exon	32484362	32484437	gene_id "ENSDARG00000103200"; gene_version "3"; transcript_id "ENSDART00000168870"; transcript_version "3"; exon_number "10"; gene_name "gpr107"; gene_source "ensembl"; gene_biotype "protein_coding"; transcript_name "gpr107-201"; transcript_source "ensembl"; transcript_biotype "protein_coding"; exon_id "ENSDARE00001153888"; exon_version "1";	chr5	32518839	32518939
chr5	ensembl	exon	32484362	32484437	gene_id "ENSDARG00000103200"; gene_version "3"; transcript_id "ENSDART00000168870"; transcript_version "3"; exon_number "10"; gene_name "gpr107"; gene_source "ensembl"; gene_biotype "protein_coding"; transcript_name "gpr107-201"; transcript_source "ensembl"; transcript_biotype "protein_coding"; exon_id "ENSDARE00001153888"; exon_version "1";	chr5	32516778	32516878
chr5	ensembl	exon	32484362	32484437	gene_id "ENSDARG00000103200"; gene_version "3"; transcript_id "ENSDART00000168870"; transcript_version "3"; exon_number "10"; gene_name "gpr107"; gene_source "ensembl"; gene_biotype "protein_coding"; transcript_name "gpr107-201"; transcript_source "ensembl"; transcript_biotype "protein_coding"; exon_id "ENSDARE00001153888"; exon_version "1";	chr5	32507750	32507849
chr5	ensembl	exon	32484362	32484437	gene_id "ENSDARG00000103200"; gene_version "3"; transcript_id "ENSDART00000168870"; transcript_version "3"; exon_number "10"; gene_name "gpr107"; gene_source "ensembl"; gene_biotype "protein_coding"; transcript_name "gpr107-201"; transcript_source "ensembl"; transcript_biotype "protein_coding"; exon_id "ENSDARE00001153888"; exon_version "1";	chr5	32528162	32528262
chr5	ensembl	exon	32484362	32484437	gene_id "ENSDARG00000103200"; gene_version "3"; transcript_id "ENSDART00000168870"; transcript_version "3"; exon_number "10"; gene_name "gpr107"; gene_source "ensembl"; gene_biotype "protein_coding"; transcript_name "gpr107-201"; transcript_source "ensembl"; transcript_biotype "protein_coding"; exon_id "ENSDARE00001153888"; exon_version "1";	chr5	32531815	32531914
chr5	ensembl	CDS	32484362	32484437	gene_id "ENSDARG00000103200"; gene_version "3"; transcript_id "ENSDART00000168870"; transcript_version "3"; exon_number "10"; gene_name "gpr107"; gene_source "ensembl"; gene_biotype "protein_coding"; transcript_name "gpr107-201"; transcript_source "ensembl"; transcript_biotype "protein_coding"; protein_id "ENSDARP00000130532"; protein_version "1";	chr5	32518839	32518939
chr5	ensembl	CDS	32484362	32484437	gene_id "ENSDARG00000103200"; gene_version "3"; transcript_id "ENSDART00000168870"; transcript_version "3"; exon_number "10"; gene_name "gpr107"; gene_source "ensembl"; gene_biotype "protein_coding"; transcript_name "gpr107-201"; transcript_source "ensembl"; transcript_biotype "protein_coding"; protein_id "ENSDARP00000130532"; protein_version "1";	chr5	32516778	32516878
chr5	ensembl	CDS	32484362	32484437	gene_id "ENSDARG00000103200"; gene_version "3"; transcript_id "ENSDART00000168870"; transcript_version "3"; exon_number "10"; gene_name "gpr107"; gene_source "ensembl"; gene_biotype "protein_coding"; transcript_name "gpr107-201"; transcript_source "ensembl"; transcript_biotype "protein_coding"; protein_id "ENSDARP00000130532"; protein_version "1";	chr5	32507750	32507849
chr5	ensembl	CDS	32484362	32484437	gene_id "ENSDARG00000103200"; gene_version "3"; transcript_id "ENSDART00000168870"; transcript_version "3"; exon_number "10"; gene_name "gpr107"; gene_source "ensembl"; gene_biotype "protein_coding"; transcript_name "gpr107-201"; transcript_source "ensembl"; transcript_biotype "protein_coding"; protein_id "ENSDARP00000130532"; protein_version "1";	chr5	32528162	32528262
chr5	ensembl	CDS	32484362	32484437	gene_id "ENSDARG00000103200"; gene_version "3"; transcript_id "ENSDART00000168870"; transcript_version "3"; exon_number "10"; gene_name "gpr107"; gene_source "ensembl"; gene_biotype "protein_coding"; transcript_name "gpr107-201"; transcript_source "ensembl"; transcript_biotype "protein_coding"; protein_id "ENSDARP00000130532"; protein_version "1";	chr5	32531815	32531914
chr5	ensembl	exon	32484111	32484184	gene_id "ENSDARG00000103200"; gene_version "3"; transcript_id "ENSDART00000168870"; transcript_version "3"; exon_number "11"; gene_name "gpr107"; gene_source "ensembl"; gene_biotype "protein_coding"; transcript_name "gpr107-201"; transcript_source "ensembl"; transcript_biotype "protein_coding"; exon_id "ENSDARE00001162360"; exon_version "1";	chr5	32518839	32518939
chr5	ensembl	exon	32484111	32484184	gene_id "ENSDARG00000103200"; gene_version "3"; transcript_id "ENSDART00000168870"; transcript_version "3"; exon_number "11"; gene_name "gpr107"; gene_source "ensembl"; gene_biotype "protein_coding"; transcript_name "gpr107-201"; transcript_source "ensembl"; transcript_biotype "protein_coding"; exon_id "ENSDARE00001162360"; exon_version "1";	chr5	32516778	32516878
chr5	ensembl	exon	32484111	32484184	gene_id "ENSDARG00000103200"; gene_version "3"; transcript_id "ENSDART00000168870"; transcript_version "3"; exon_number "11"; gene_name "gpr107"; gene_source "ensembl"; gene_biotype "protein_coding"; transcript_name "gpr107-201"; transcript_source "ensembl"; transcript_biotype "protein_coding"; exon_id "ENSDARE00001162360"; exon_version "1";	chr5	32507750	32507849
chr5	ensembl	exon	32484111	32484184	gene_id "ENSDARG00000103200"; gene_version "3"; transcript_id "ENSDART00000168870"; transcript_version "3"; exon_number "11"; gene_name "gpr107"; gene_source "ensembl"; gene_biotype "protein_coding"; transcript_name "gpr107-201"; transcript_source "ensembl"; transcript_biotype "protein_coding"; exon_id "ENSDARE00001162360"; exon_version "1";	chr5	32528162	32528262
chr5	ensembl	exon	32484111	32484184	gene_id "ENSDARG00000103200"; gene_version "3"; transcript_id "ENSDART00000168870"; transcript_version "3"; exon_number "11"; gene_name "gpr107"; gene_source "ensembl"; gene_biotype "protein_coding"; transcript_name "gpr107-201"; transcript_source "ensembl"; transcript_biotype "protein_coding"; exon_id "ENSDARE00001162360"; exon_version "1";	chr5	32531815	32531914
chr5	ensembl	CDS	32484111	32484184	gene_id "ENSDARG00000103200"; gene_version "3"; transcript_id "ENSDART00000168870"; transcript_version "3"; exon_number "11"; gene_name "gpr107"; gene_source "ensembl"; gene_biotype "protein_coding"; transcript_name "gpr107-201"; transcript_source "ensembl"; transcript_biotype "protein_coding"; protein_id "ENSDARP00000130532"; protein_version "1";	chr5	32518839	32518939
chr5	ensembl	CDS	32484111	32484184	gene_id "ENSDARG00000103200"; gene_version "3"; transcript_id "ENSDART00000168870"; transcript_version "3"; exon_number "11"; gene_name "gpr107"; gene_source "ensembl"; gene_biotype "protein_coding"; transcript_name "gpr107-201"; transcript_source "ensembl"; transcript_biotype "protein_coding"; protein_id "ENSDARP00000130532"; protein_version "1";	chr5	32516778	32516878
chr5	ensembl	CDS	32484111	32484184	gene_id "ENSDARG00000103200"; gene_version "3"; transcript_id "ENSDART00000168870"; transcript_version "3"; exon_number "11"; gene_name "gpr107"; gene_source "ensembl"; gene_biotype "protein_coding"; transcript_name "gpr107-201"; transcript_source "ensembl"; transcript_biotype "protein_coding"; protein_id "ENSDARP00000130532"; protein_version "1";	chr5	32507750	32507849
chr5	ensembl	CDS	32484111	32484184	gene_id "ENSDARG00000103200"; gene_version "3"; transcript_id "ENSDART00000168870"; transcript_version "3"; exon_number "11"; gene_name "gpr107"; gene_source "ensembl"; gene_biotype "protein_coding"; transcript_name "gpr107-201"; transcript_source "ensembl"; transcript_biotype "protein_coding"; protein_id "ENSDARP00000130532"; protein_version "1";	chr5	32528162	32528262
chr5	ensembl	CDS	32484111	32484184	gene_id "ENSDARG00000103200"; gene_version "3"; transcript_id "ENSDART00000168870"; transcript_version "3"; exon_number "11"; gene_name "gpr107"; gene_source "ensembl"; gene_biotype "protein_coding"; transcript_name "gpr107-201"; transcript_source "ensembl"; transcript_biotype "protein_coding"; protein_id "ENSDARP00000130532"; protein_version "1";	chr5	32531815	32531914
chr5	ensembl	exon	32482394	32482511	gene_id "ENSDARG00000103200"; gene_version "3"; transcript_id "ENSDART00000168870"; transcript_version "3"; exon_number "12"; gene_name "gpr107"; gene_source "ensembl"; gene_biotype "protein_coding"; transcript_name "gpr107-201"; transcript_source "ensembl"; transcript_biotype "protein_coding"; exon_id "ENSDARE00001192204"; exon_version "1";	chr5	32518839	32518939
chr5	ensembl	exon	32482394	32482511	gene_id "ENSDARG00000103200"; gene_version "3"; transcript_id "ENSDART00000168870"; transcript_version "3"; exon_number "12"; gene_name "gpr107"; gene_source "ensembl"; gene_biotype "protein_coding"; transcript_name "gpr107-201"; transcript_source "ensembl"; transcript_biotype "protein_coding"; exon_id "ENSDARE00001192204"; exon_version "1";	chr5	32516778	32516878
chr5	ensembl	exon	32482394	32482511	gene_id "ENSDARG00000103200"; gene_version "3"; transcript_id "ENSDART00000168870"; transcript_version "3"; exon_number "12"; gene_name "gpr107"; gene_source "ensembl"; gene_biotype "protein_coding"; transcript_name "gpr107-201"; transcript_source "ensembl"; transcript_biotype "protein_coding"; exon_id "ENSDARE00001192204"; exon_version "1";	chr5	32507750	32507849
chr5	ensembl	exon	32482394	32482511	gene_id "ENSDARG00000103200"; gene_version "3"; transcript_id "ENSDART00000168870"; transcript_version "3"; exon_number "12"; gene_name "gpr107"; gene_source "ensembl"; gene_biotype "protein_coding"; transcript_name "gpr107-201"; transcript_source "ensembl"; transcript_biotype "protein_coding"; exon_id "ENSDARE00001192204"; exon_version "1";	chr5	32528162	32528262
chr5	ensembl	exon	32482394	32482511	gene_id "ENSDARG00000103200"; gene_version "3"; transcript_id "ENSDART00000168870"; transcript_version "3"; exon_number "12"; gene_name "gpr107"; gene_source "ensembl"; gene_biotype "protein_coding"; transcript_name "gpr107-201"; transcript_source "ensembl"; transcript_biotype "protein_coding"; exon_id "ENSDARE00001192204"; exon_version "1";	chr5	32531815	32531914
chr5	ensembl	CDS	32482394	32482511	gene_id "ENSDARG00000103200"; gene_version "3"; transcript_id "ENSDART00000168870"; transcript_version "3"; exon_number "12"; gene_name "gpr107"; gene_source "ensembl"; gene_biotype "protein_coding"; transcript_name "gpr107-201"; transcript_source "ensembl"; transcript_biotype "protein_coding"; protein_id "ENSDARP00000130532"; protein_version "1";	chr5	32518839	32518939
chr5	ensembl	CDS	32482394	32482511	gene_id "ENSDARG00000103200"; gene_version "3"; transcript_id "ENSDART00000168870"; transcript_version "3"; exon_number "12"; gene_name "gpr107"; gene_source "ensembl"; gene_biotype "protein_coding"; transcript_name "gpr107-201"; transcript_source "ensembl"; transcript_biotype "protein_coding"; protein_id "ENSDARP00000130532"; protein_version "1";	chr5	32516778	32516878
chr5	ensembl	CDS	32482394	32482511	gene_id "ENSDARG00000103200"; gene_version "3"; transcript_id "ENSDART00000168870"; transcript_version "3"; exon_number "12"; gene_name "gpr107"; gene_source "ensembl"; gene_biotype "protein_coding"; transcript_name "gpr107-201"; transcript_source "ensembl"; transcript_biotype "protein_coding"; protein_id "ENSDARP00000130532"; protein_version "1";	chr5	32507750	32507849
chr5	ensembl	CDS	32482394	32482511	gene_id "ENSDARG00000103200"; gene_version "3"; transcript_id "ENSDART00000168870"; transcript_version "3"; exon_number "12"; gene_name "gpr107"; gene_source "ensembl"; gene_biotype "protein_coding"; transcript_name "gpr107-201"; transcript_source "ensembl"; transcript_biotype "protein_coding"; protein_id "ENSDARP00000130532"; protein_version "1";	chr5	32528162	32528262
chr5	ensembl	CDS	32482394	32482511	gene_id "ENSDARG00000103200"; gene_version "3"; transcript_id "ENSDART00000168870"; transcript_version "3"; exon_number "12"; gene_name "gpr107"; gene_source "ensembl"; gene_biotype "protein_coding"; transcript_name "gpr107-201"; transcript_source "ensembl"; transcript_biotype "protein_coding"; protein_id "ENSDARP00000130532"; protein_version "1";	chr5	32531815	32531914
chr5	ensembl	exon	32480878	32481008	gene_id "ENSDARG00000103200"; gene_version "3"; transcript_id "ENSDART00000168870"; transcript_version "3"; exon_number "13"; gene_name "gpr107"; gene_source "ensembl"; gene_biotype "protein_coding"; transcript_name "gpr107-201"; transcript_source "ensembl"; transcript_biotype "protein_coding"; exon_id "ENSDARE00001225008"; exon_version "1";	chr5	32518839	32518939
chr5	ensembl	exon	32480878	32481008	gene_id "ENSDARG00000103200"; gene_version "3"; transcript_id "ENSDART00000168870"; transcript_version "3"; exon_number "13"; gene_name "gpr107"; gene_source "ensembl"; gene_biotype "protein_coding"; transcript_name "gpr107-201"; transcript_source "ensembl"; transcript_biotype "protein_coding"; exon_id "ENSDARE00001225008"; exon_version "1";	chr5	32516778	32516878
chr5	ensembl	exon	32480878	32481008	gene_id "ENSDARG00000103200"; gene_version "3"; transcript_id "ENSDART00000168870"; transcript_version "3"; exon_number "13"; gene_name "gpr107"; gene_source "ensembl"; gene_biotype "protein_coding"; transcript_name "gpr107-201"; transcript_source "ensembl"; transcript_biotype "protein_coding"; exon_id "ENSDARE00001225008"; exon_version "1";	chr5	32507750	32507849
chr5	ensembl	exon	32480878	32481008	gene_id "ENSDARG00000103200"; gene_version "3"; transcript_id "ENSDART00000168870"; transcript_version "3"; exon_number "13"; gene_name "gpr107"; gene_source "ensembl"; gene_biotype "protein_coding"; transcript_name "gpr107-201"; transcript_source "ensembl"; transcript_biotype "protein_coding"; exon_id "ENSDARE00001225008"; exon_version "1";	chr5	32528162	32528262
chr5	ensembl	CDS	32480878	32481008	gene_id "ENSDARG00000103200"; gene_version "3"; transcript_id "ENSDART00000168870"; transcript_version "3"; exon_number "13"; gene_name "gpr107"; gene_source "ensembl"; gene_biotype "protein_coding"; transcript_name "gpr107-201"; transcript_source "ensembl"; transcript_biotype "protein_coding"; protein_id "ENSDARP00000130532"; protein_version "1";	chr5	32518839	32518939
chr5	ensembl	CDS	32480878	32481008	gene_id "ENSDARG00000103200"; gene_version "3"; transcript_id "ENSDART00000168870"; transcript_version "3"; exon_number "13"; gene_name "gpr107"; gene_source "ensembl"; gene_biotype "protein_coding"; transcript_name "gpr107-201"; transcript_source "ensembl"; transcript_biotype "protein_coding"; protein_id "ENSDARP00000130532"; protein_version "1";	chr5	32516778	32516878
chr5	ensembl	CDS	32480878	32481008	gene_id "ENSDARG00000103200"; gene_version "3"; transcript_id "ENSDART00000168870"; transcript_version "3"; exon_number "13"; gene_name "gpr107"; gene_source "ensembl"; gene_biotype "protein_coding"; transcript_name "gpr107-201"; transcript_source "ensembl"; transcript_biotype "protein_coding"; protein_id "ENSDARP00000130532"; protein_version "1";	chr5	32507750	32507849
chr5	ensembl	CDS	32480878	32481008	gene_id "ENSDARG00000103200"; gene_version "3"; transcript_id "ENSDART00000168870"; transcript_version "3"; exon_number "13"; gene_name "gpr107"; gene_source "ensembl"; gene_biotype "protein_coding"; transcript_name "gpr107-201"; transcript_source "ensembl"; transcript_biotype "protein_coding"; protein_id "ENSDARP00000130532"; protein_version "1";	chr5	32528162	32528262
chr5	ensembl	exon	32480650	32480693	gene_id "ENSDARG00000103200"; gene_version "3"; transcript_id "ENSDART00000168870"; transcript_version "3"; exon_number "14"; gene_name "gpr107"; gene_source "ensembl"; gene_biotype "protein_coding"; transcript_name "gpr107-201"; transcript_source "ensembl"; transcript_biotype "protein_coding"; exon_id "ENSDARE00001161420"; exon_version "1";	chr5	32518839	32518939
chr5	ensembl	exon	32480650	32480693	gene_id "ENSDARG00000103200"; gene_version "3"; transcript_id "ENSDART00000168870"; transcript_version "3"; exon_number "14"; gene_name "gpr107"; gene_source "ensembl"; gene_biotype "protein_coding"; transcript_name "gpr107-201"; transcript_source "ensembl"; transcript_biotype "protein_coding"; exon_id "ENSDARE00001161420"; exon_version "1";	chr5	32516778	32516878
chr5	ensembl	exon	32480650	32480693	gene_id "ENSDARG00000103200"; gene_version "3"; transcript_id "ENSDART00000168870"; transcript_version "3"; exon_number "14"; gene_name "gpr107"; gene_source "ensembl"; gene_biotype "protein_coding"; transcript_name "gpr107-201"; transcript_source "ensembl"; transcript_biotype "protein_coding"; exon_id "ENSDARE00001161420"; exon_version "1";	chr5	32507750	32507849
chr5	ensembl	exon	32480650	32480693	gene_id "ENSDARG00000103200"; gene_version "3"; transcript_id "ENSDART00000168870"; transcript_version "3"; exon_number "14"; gene_name "gpr107"; gene_source "ensembl"; gene_biotype "protein_coding"; transcript_name "gpr107-201"; transcript_source "ensembl"; transcript_biotype "protein_coding"; exon_id "ENSDARE00001161420"; exon_version "1";	chr5	32528162	32528262
chr5	ensembl	CDS	32480650	32480693	gene_id "ENSDARG00000103200"; gene_version "3"; transcript_id "ENSDART00000168870"; transcript_version "3"; exon_number "14"; gene_name "gpr107"; gene_source "ensembl"; gene_biotype "protein_coding"; transcript_name "gpr107-201"; transcript_source "ensembl"; transcript_biotype "protein_coding"; protein_id "ENSDARP00000130532"; protein_version "1";	chr5	32518839	32518939
chr5	ensembl	CDS	32480650	32480693	gene_id "ENSDARG00000103200"; gene_version "3"; transcript_id "ENSDART00000168870"; transcript_version "3"; exon_number "14"; gene_name "gpr107"; gene_source "ensembl"; gene_biotype "protein_coding"; transcript_name "gpr107-201"; transcript_source "ensembl"; transcript_biotype "protein_coding"; protein_id "ENSDARP00000130532"; protein_version "1";	chr5	32516778	32516878
chr5	ensembl	CDS	32480650	32480693	gene_id "ENSDARG00000103200"; gene_version "3"; transcript_id "ENSDART00000168870"; transcript_version "3"; exon_number "14"; gene_name "gpr107"; gene_source "ensembl"; gene_biotype "protein_coding"; transcript_name "gpr107-201"; transcript_source "ensembl"; transcript_biotype "protein_coding"; protein_id "ENSDARP00000130532"; protein_version "1";	chr5	32507750	32507849
chr5	ensembl	CDS	32480650	32480693	gene_id "ENSDARG00000103200"; gene_version "3"; transcript_id "ENSDART00000168870"; transcript_version "3"; exon_number "14"; gene_name "gpr107"; gene_source "ensembl"; gene_biotype "protein_coding"; transcript_name "gpr107-201"; transcript_source "ensembl"; transcript_biotype "protein_coding"; protein_id "ENSDARP00000130532"; protein_version "1";	chr5	32528162	32528262
chr5	ensembl	exon	32472594	32472643	gene_id "ENSDARG00000103200"; gene_version "3"; transcript_id "ENSDART00000168870"; transcript_version "3"; exon_number "15"; gene_name "gpr107"; gene_source "ensembl"; gene_biotype "protein_coding"; transcript_name "gpr107-201"; transcript_source "ensembl"; transcript_biotype "protein_coding"; exon_id "ENSDARE00001192120"; exon_version "1";	chr5	32518839	32518939
chr5	ensembl	exon	32472594	32472643	gene_id "ENSDARG00000103200"; gene_version "3"; transcript_id "ENSDART00000168870"; transcript_version "3"; exon_number "15"; gene_name "gpr107"; gene_source "ensembl"; gene_biotype "protein_coding"; transcript_name "gpr107-201"; transcript_source "ensembl"; transcript_biotype "protein_coding"; exon_id "ENSDARE00001192120"; exon_version "1";	chr5	32516778	32516878
chr5	ensembl	exon	32472594	32472643	gene_id "ENSDARG00000103200"; gene_version "3"; transcript_id "ENSDART00000168870"; transcript_version "3"; exon_number "15"; gene_name "gpr107"; gene_source "ensembl"; gene_biotype "protein_coding"; transcript_name "gpr107-201"; transcript_source "ensembl"; transcript_biotype "protein_coding"; exon_id "ENSDARE00001192120"; exon_version "1";	chr5	32507750	32507849
chr5	ensembl	CDS	32472594	32472643	gene_id "ENSDARG00000103200"; gene_version "3"; transcript_id "ENSDART00000168870"; transcript_version "3"; exon_number "15"; gene_name "gpr107"; gene_source "ensembl"; gene_biotype "protein_coding"; transcript_name "gpr107-201"; transcript_source "ensembl"; transcript_biotype "protein_coding"; protein_id "ENSDARP00000130532"; protein_version "1";	chr5	32518839	32518939
chr5	ensembl	CDS	32472594	32472643	gene_id "ENSDARG00000103200"; gene_version "3"; transcript_id "ENSDART00000168870"; transcript_version "3"; exon_number "15"; gene_name "gpr107"; gene_source "ensembl"; gene_biotype "protein_coding"; transcript_name "gpr107-201"; transcript_source "ensembl"; transcript_biotype "protein_coding"; protein_id "ENSDARP00000130532"; protein_version "1";	chr5	32516778	32516878
chr5	ensembl	CDS	32472594	32472643	gene_id "ENSDARG00000103200"; gene_version "3"; transcript_id "ENSDART00000168870"; transcript_version "3"; exon_number "15"; gene_name "gpr107"; gene_source "ensembl"; gene_biotype "protein_coding"; transcript_name "gpr107-201"; transcript_source "ensembl"; transcript_biotype "protein_coding"; protein_id "ENSDARP00000130532"; protein_version "1";	chr5	32507750	32507849
chr5	ensembl	exon	32471672	32471755	gene_id "ENSDARG00000103200"; gene_version "3"; transcript_id "ENSDART00000168870"; transcript_version "3"; exon_number "16"; gene_name "gpr107"; gene_source "ensembl"; gene_biotype "protein_coding"; transcript_name "gpr107-201"; transcript_source "ensembl"; transcript_biotype "protein_coding"; exon_id "ENSDARE00001170922"; exon_version "1";	chr5	32518839	32518939
chr5	ensembl	exon	32471672	32471755	gene_id "ENSDARG00000103200"; gene_version "3"; transcript_id "ENSDART00000168870"; transcript_version "3"; exon_number "16"; gene_name "gpr107"; gene_source "ensembl"; gene_biotype "protein_coding"; transcript_name "gpr107-201"; transcript_source "ensembl"; transcript_biotype "protein_coding"; exon_id "ENSDARE00001170922"; exon_version "1";	chr5	32516778	32516878
chr5	ensembl	exon	32471672	32471755	gene_id "ENSDARG00000103200"; gene_version "3"; transcript_id "ENSDART00000168870"; transcript_version "3"; exon_number "16"; gene_name "gpr107"; gene_source "ensembl"; gene_biotype "protein_coding"; transcript_name "gpr107-201"; transcript_source "ensembl"; transcript_biotype "protein_coding"; exon_id "ENSDARE00001170922"; exon_version "1";	chr5	32507750	32507849
chr5	ensembl	CDS	32471672	32471755	gene_id "ENSDARG00000103200"; gene_version "3"; transcript_id "ENSDART00000168870"; transcript_version "3"; exon_number "16"; gene_name "gpr107"; gene_source "ensembl"; gene_biotype "protein_coding"; transcript_name "gpr107-201"; transcript_source "ensembl"; transcript_biotype "protein_coding"; protein_id "ENSDARP00000130532"; protein_version "1";	chr5	32518839	32518939
chr5	ensembl	CDS	32471672	32471755	gene_id "ENSDARG00000103200"; gene_version "3"; transcript_id "ENSDART00000168870"; transcript_version "3"; exon_number "16"; gene_name "gpr107"; gene_source "ensembl"; gene_biotype "protein_coding"; transcript_name "gpr107-201"; transcript_source "ensembl"; transcript_biotype "protein_coding"; protein_id "ENSDARP00000130532"; protein_version "1";	chr5	32516778	32516878
chr5	ensembl	CDS	32471672	32471755	gene_id "ENSDARG00000103200"; gene_version "3"; transcript_id "ENSDART00000168870"; transcript_version "3"; exon_number "16"; gene_name "gpr107"; gene_source "ensembl"; gene_biotype "protein_coding"; transcript_name "gpr107-201"; transcript_source "ensembl"; transcript_biotype "protein_coding"; protein_id "ENSDARP00000130532"; protein_version "1";	chr5	32507750	32507849
chr5	ensembl	exon	32470679	32470800	gene_id "ENSDARG00000103200"; gene_version "3"; transcript_id "ENSDART00000168870"; transcript_version "3"; exon_number "17"; gene_name "gpr107"; gene_source "ensembl"; gene_biotype "protein_coding"; transcript_name "gpr107-201"; transcript_source "ensembl"; transcript_biotype "protein_coding"; exon_id "ENSDARE00001194193"; exon_version "1";	chr5	32518839	32518939
chr5	ensembl	exon	32470679	32470800	gene_id "ENSDARG00000103200"; gene_version "3"; transcript_id "ENSDART00000168870"; transcript_version "3"; exon_number "17"; gene_name "gpr107"; gene_source "ensembl"; gene_biotype "protein_coding"; transcript_name "gpr107-201"; transcript_source "ensembl"; transcript_biotype "protein_coding"; exon_id "ENSDARE00001194193"; exon_version "1";	chr5	32516778	32516878
chr5	ensembl	exon	32470679	32470800	gene_id "ENSDARG00000103200"; gene_version "3"; transcript_id "ENSDART00000168870"; transcript_version "3"; exon_number "17"; gene_name "gpr107"; gene_source "ensembl"; gene_biotype "protein_coding"; transcript_name "gpr107-201"; transcript_source "ensembl"; transcript_biotype "protein_coding"; exon_id "ENSDARE00001194193"; exon_version "1";	chr5	32507750	32507849
chr5	ensembl	CDS	32470679	32470800	gene_id "ENSDARG00000103200"; gene_version "3"; transcript_id "ENSDART00000168870"; transcript_version "3"; exon_number "17"; gene_name "gpr107"; gene_source "ensembl"; gene_biotype "protein_coding"; transcript_name "gpr107-201"; transcript_source "ensembl"; transcript_biotype "protein_coding"; protein_id "ENSDARP00000130532"; protein_version "1";	chr5	32518839	32518939
chr5	ensembl	CDS	32470679	32470800	gene_id "ENSDARG00000103200"; gene_version "3"; transcript_id "ENSDART00000168870"; transcript_version "3"; exon_number "17"; gene_name "gpr107"; gene_source "ensembl"; gene_biotype "protein_coding"; transcript_name "gpr107-201"; transcript_source "ensembl"; transcript_biotype "protein_coding"; protein_id "ENSDARP00000130532"; protein_version "1";	chr5	32516778	32516878
chr5	ensembl	CDS	32470679	32470800	gene_id "ENSDARG00000103200"; gene_version "3"; transcript_id "ENSDART00000168870"; transcript_version "3"; exon_number "17"; gene_name "gpr107"; gene_source "ensembl"; gene_biotype "protein_coding"; transcript_name "gpr107-201"; transcript_source "ensembl"; transcript_biotype "protein_coding"; protein_id "ENSDARP00000130532"; protein_version "1";	chr5	32507750	32507849
chr5	ensembl	exon	32460453	32461452	gene_id "ENSDARG00000103200"; gene_version "3"; transcript_id "ENSDART00000168870"; transcript_version "3"; exon_number "18"; gene_name "gpr107"; gene_source "ensembl"; gene_biotype "protein_coding"; transcript_name "gpr107-201"; transcript_source "ensembl"; transcript_biotype "protein_coding"; exon_id "ENSDARE00001159632"; exon_version "3";	chr5	32507750	32507849
chr5	ensembl	CDS	32461365	32461452	gene_id "ENSDARG00000103200"; gene_version "3"; transcript_id "ENSDART00000168870"; transcript_version "3"; exon_number "18"; gene_name "gpr107"; gene_source "ensembl"; gene_biotype "protein_coding"; transcript_name "gpr107-201"; transcript_source "ensembl"; transcript_biotype "protein_coding"; protein_id "ENSDARP00000130532"; protein_version "1";	chr5	32507750	32507849
chr5	ensembl	stop_codon	32461362	32461364	gene_id "ENSDARG00000103200"; gene_version "3"; transcript_id "ENSDART00000168870"; transcript_version "3"; exon_number "18"; gene_name "gpr107"; gene_source "ensembl"; gene_biotype "protein_coding"; transcript_name "gpr107-201"; transcript_source "ensembl"; transcript_biotype "protein_coding";	chr5	32507750	32507849
chr5	ensembl	five_prime_utr	32489779	32489796	gene_id "ENSDARG00000103200"; gene_version "3"; transcript_id "ENSDART00000168870"; transcript_version "3"; gene_name "gpr107"; gene_source "ensembl"; gene_biotype "protein_coding"; transcript_name "gpr107-201"; transcript_source "ensembl"; transcript_biotype "protein_coding";	chr5	32518839	32518939
chr5	ensembl	five_prime_utr	32489779	32489796	gene_id "ENSDARG00000103200"; gene_version "3"; transcript_id "ENSDART00000168870"; transcript_version "3"; gene_name "gpr107"; gene_source "ensembl"; gene_biotype "protein_coding"; transcript_name "gpr107-201"; transcript_source "ensembl"; transcript_biotype "protein_coding";	chr5	32516778	32516878
chr5	ensembl	five_prime_utr	32489779	32489796	gene_id "ENSDARG00000103200"; gene_version "3"; transcript_id "ENSDART00000168870"; transcript_version "3"; gene_name "gpr107"; gene_source "ensembl"; gene_biotype "protein_coding"; transcript_name "gpr107-201"; transcript_source "ensembl"; transcript_biotype "protein_coding";	chr5	32507750	32507849
chr5	ensembl	five_prime_utr	32489779	32489796	gene_id "ENSDARG00000103200"; gene_version "3"; transcript_id "ENSDART00000168870"; transcript_version "3"; gene_name "gpr107"; gene_source "ensembl"; gene_biotype "protein_coding"; transcript_name "gpr107-201"; transcript_source "ensembl"; transcript_biotype "protein_coding";	chr5	32536232	32536332
chr5	ensembl	five_prime_utr	32489779	32489796	gene_id "ENSDARG00000103200"; gene_version "3"; transcript_id "ENSDART00000168870"; transcript_version "3"; gene_name "gpr107"; gene_source "ensembl"; gene_biotype "protein_coding"; transcript_name "gpr107-201"; transcript_source "ensembl"; transcript_biotype "protein_coding";	chr5	32528162	32528262
chr5	ensembl	five_prime_utr	32489779	32489796	gene_id "ENSDARG00000103200"; gene_version "3"; transcript_id "ENSDART00000168870"; transcript_version "3"; gene_name "gpr107"; gene_source "ensembl"; gene_biotype "protein_coding"; transcript_name "gpr107-201"; transcript_source "ensembl"; transcript_biotype "protein_coding";	chr5	32531815	32531914
chr5	ensembl	three_prime_utr	32460453	32461361	gene_id "ENSDARG00000103200"; gene_version "3"; transcript_id "ENSDART00000168870"; transcript_version "3"; gene_name "gpr107"; gene_source "ensembl"; gene_biotype "protein_coding"; transcript_name "gpr107-201"; transcript_source "ensembl"; transcript_biotype "protein_coding";	chr5	32507750	32507849
chr5	ensembl	gene	32490238	32498736	gene_id "ENSDARG00000007429"; gene_version "9"; gene_name "ndor1"; gene_source "ensembl"; gene_biotype "protein_coding";	chr5	32518839	32518939
chr5	ensembl	gene	32490238	32498736	gene_id "ENSDARG00000007429"; gene_version "9"; gene_name "ndor1"; gene_source "ensembl"; gene_biotype "protein_coding";	chr5	32516778	32516878
chr5	ensembl	gene	32490238	32498736	gene_id "ENSDARG00000007429"; gene_version "9"; gene_name "ndor1"; gene_source "ensembl"; gene_biotype "protein_coding";	chr5	32507750	32507849
chr5	ensembl	gene	32490238	32498736	gene_id "ENSDARG00000007429"; gene_version "9"; gene_name "ndor1"; gene_source "ensembl"; gene_biotype "protein_coding";	chr5	32536232	32536332
chr5	ensembl	gene	32490238	32498736	gene_id "ENSDARG00000007429"; gene_version "9"; gene_name "ndor1"; gene_source "ensembl"; gene_biotype "protein_coding";	chr5	32528162	32528262
chr5	ensembl	gene	32490238	32498736	gene_id "ENSDARG00000007429"; gene_version "9"; gene_name "ndor1"; gene_source "ensembl"; gene_biotype "protein_coding";	chr5	32531815	32531914
chr5	ensembl	transcript	32490238	32498736	gene_id "ENSDARG00000007429"; gene_version "9"; transcript_id "ENSDART00000191839"; transcript_version "1"; gene_name "ndor1"; gene_source "ensembl"; gene_biotype "protein_coding"; transcript_name "ndor1-202"; transcript_source "ensembl"; transcript_biotype "protein_coding";	chr5	32518839	32518939
chr5	ensembl	transcript	32490238	32498736	gene_id "ENSDARG00000007429"; gene_version "9"; transcript_id "ENSDART00000191839"; transcript_version "1"; gene_name "ndor1"; gene_source "ensembl"; gene_biotype "protein_coding"; transcript_name "ndor1-202"; transcript_source "ensembl"; transcript_biotype "protein_coding";	chr5	32516778	32516878
chr5	ensembl	transcript	32490238	32498736	gene_id "ENSDARG00000007429"; gene_version "9"; transcript_id "ENSDART00000191839"; transcript_version "1"; gene_name "ndor1"; gene_source "ensembl"; gene_biotype "protein_coding"; transcript_name "ndor1-202"; transcript_source "ensembl"; transcript_biotype "protein_coding";	chr5	32507750	32507849
chr5	ensembl	transcript	32490238	32498736	gene_id "ENSDARG00000007429"; gene_version "9"; transcript_id "ENSDART00000191839"; transcript_version "1"; gene_name "ndor1"; gene_source "ensembl"; gene_biotype "protein_coding"; transcript_name "ndor1-202"; transcript_source "ensembl"; transcript_biotype "protein_coding";	chr5	32536232	32536332
chr5	ensembl	transcript	32490238	32498736	gene_id "ENSDARG00000007429"; gene_version "9"; transcript_id "ENSDART00000191839"; transcript_version "1"; gene_name "ndor1"; gene_source "ensembl"; gene_biotype "protein_coding"; transcript_name "ndor1-202"; transcript_source "ensembl"; transcript_biotype "protein_coding";	chr5	32528162	32528262
chr5	ensembl	transcript	32490238	32498736	gene_id "ENSDARG00000007429"; gene_version "9"; transcript_id "ENSDART00000191839"; transcript_version "1"; gene_name "ndor1"; gene_source "ensembl"; gene_biotype "protein_coding"; transcript_name "ndor1-202"; transcript_source "ensembl"; transcript_biotype "protein_coding";	chr5	32531815	32531914
chr5	ensembl	exon	32490238	32490337	gene_id "ENSDARG00000007429"; gene_version "9"; transcript_id "ENSDART00000191839"; transcript_version "1"; exon_number "1"; gene_name "ndor1"; gene_source "ensembl"; gene_biotype "protein_coding"; transcript_name "ndor1-202"; transcript_source "ensembl"; transcript_biotype "protein_coding"; exon_id "ENSDARE00000367675"; exon_version "4";	chr5	32518839	32518939
chr5	ensembl	exon	32490238	32490337	gene_id "ENSDARG00000007429"; gene_version "9"; transcript_id "ENSDART00000191839"; transcript_version "1"; exon_number "1"; gene_name "ndor1"; gene_source "ensembl"; gene_biotype "protein_coding"; transcript_name "ndor1-202"; transcript_source "ensembl"; transcript_biotype "protein_coding"; exon_id "ENSDARE00000367675"; exon_version "4";	chr5	32516778	32516878
chr5	ensembl	exon	32490238	32490337	gene_id "ENSDARG00000007429"; gene_version "9"; transcript_id "ENSDART00000191839"; transcript_version "1"; exon_number "1"; gene_name "ndor1"; gene_source "ensembl"; gene_biotype "protein_coding"; transcript_name "ndor1-202"; transcript_source "ensembl"; transcript_biotype "protein_coding"; exon_id "ENSDARE00000367675"; exon_version "4";	chr5	32507750	32507849
chr5	ensembl	exon	32490238	32490337	gene_id "ENSDARG00000007429"; gene_version "9"; transcript_id "ENSDART00000191839"; transcript_version "1"; exon_number "1"; gene_name "ndor1"; gene_source "ensembl"; gene_biotype "protein_coding"; transcript_name "ndor1-202"; transcript_source "ensembl"; transcript_biotype "protein_coding"; exon_id "ENSDARE00000367675"; exon_version "4";	chr5	32536232	32536332
chr5	ensembl	exon	32490238	32490337	gene_id "ENSDARG00000007429"; gene_version "9"; transcript_id "ENSDART00000191839"; transcript_version "1"; exon_number "1"; gene_name "ndor1"; gene_source "ensembl"; gene_biotype "protein_coding"; transcript_name "ndor1-202"; transcript_source "ensembl"; transcript_biotype "protein_coding"; exon_id "ENSDARE00000367675"; exon_version "4";	chr5	32528162	32528262
chr5	ensembl	exon	32490238	32490337	gene_id "ENSDARG00000007429"; gene_version "9"; transcript_id "ENSDART00000191839"; transcript_version "1"; exon_number "1"; gene_name "ndor1"; gene_source "ensembl"; gene_biotype "protein_coding"; transcript_name "ndor1-202"; transcript_source "ensembl"; transcript_biotype "protein_coding"; exon_id "ENSDARE00000367675"; exon_version "4";	chr5	32531815	32531914
chr5	ensembl	exon	32490588	32490729	gene_id "ENSDARG00000007429"; gene_version "9"; transcript_id "ENSDART00000191839"; transcript_version "1"; exon_number "2"; gene_name "ndor1"; gene_source "ensembl"; gene_biotype "protein_coding"; transcript_name "ndor1-202"; transcript_source "ensembl"; transcript_biotype "protein_coding"; exon_id "ENSDARE00000270413"; exon_version "3";	chr5	32518839	32518939
chr5	ensembl	exon	32490588	32490729	gene_id "ENSDARG00000007429"; gene_version "9"; transcript_id "ENSDART00000191839"; transcript_version "1"; exon_number "2"; gene_name "ndor1"; gene_source "ensembl"; gene_biotype "protein_coding"; transcript_name "ndor1-202"; transcript_source "ensembl"; transcript_biotype "protein_coding"; exon_id "ENSDARE00000270413"; exon_version "3";	chr5	32516778	32516878
chr5	ensembl	exon	32490588	32490729	gene_id "ENSDARG00000007429"; gene_version "9"; transcript_id "ENSDART00000191839"; transcript_version "1"; exon_number "2"; gene_name "ndor1"; gene_source "ensembl"; gene_biotype "protein_coding"; transcript_name "ndor1-202"; transcript_source "ensembl"; transcript_biotype "protein_coding"; exon_id "ENSDARE00000270413"; exon_version "3";	chr5	32507750	32507849
chr5	ensembl	exon	32490588	32490729	gene_id "ENSDARG00000007429"; gene_version "9"; transcript_id "ENSDART00000191839"; transcript_version "1"; exon_number "2"; gene_name "ndor1"; gene_source "ensembl"; gene_biotype "protein_coding"; transcript_name "ndor1-202"; transcript_source "ensembl"; transcript_biotype "protein_coding"; exon_id "ENSDARE00000270413"; exon_version "3";	chr5	32536232	32536332
chr5	ensembl	exon	32490588	32490729	gene_id "ENSDARG00000007429"; gene_version "9"; transcript_id "ENSDART00000191839"; transcript_version "1"; exon_number "2"; gene_name "ndor1"; gene_source "ensembl"; gene_biotype "protein_coding"; transcript_name "ndor1-202"; transcript_source "ensembl"; transcript_biotype "protein_coding"; exon_id "ENSDARE00000270413"; exon_version "3";	chr5	32528162	32528262
chr5	ensembl	exon	32490588	32490729	gene_id "ENSDARG00000007429"; gene_version "9"; transcript_id "ENSDART00000191839"; transcript_version "1"; exon_number "2"; gene_name "ndor1"; gene_source "ensembl"; gene_biotype "protein_coding"; transcript_name "ndor1-202"; transcript_source "ensembl"; transcript_biotype "protein_coding"; exon_id "ENSDARE00000270413"; exon_version "3";	chr5	32531815	32531914
chr5	ensembl	CDS	32490595	32490729	gene_id "ENSDARG00000007429"; gene_version "9"; transcript_id "ENSDART00000191839"; transcript_version "1"; exon_number "2"; gene_name "ndor1"; gene_source "ensembl"; gene_biotype "protein_coding"; transcript_name "ndor1-202"; transcript_source "ensembl"; transcript_biotype "protein_coding"; protein_id "ENSDARP00000156852"; protein_version "1";	chr5	32518839	32518939
chr5	ensembl	CDS	32490595	32490729	gene_id "ENSDARG00000007429"; gene_version "9"; transcript_id "ENSDART00000191839"; transcript_version "1"; exon_number "2"; gene_name "ndor1"; gene_source "ensembl"; gene_biotype "protein_coding"; transcript_name "ndor1-202"; transcript_source "ensembl"; transcript_biotype "protein_coding"; protein_id "ENSDARP00000156852"; protein_version "1";	chr5	32516778	32516878
chr5	ensembl	CDS	32490595	32490729	gene_id "ENSDARG00000007429"; gene_version "9"; transcript_id "ENSDART00000191839"; transcript_version "1"; exon_number "2"; gene_name "ndor1"; gene_source "ensembl"; gene_biotype "protein_coding"; transcript_name "ndor1-202"; transcript_source "ensembl"; transcript_biotype "protein_coding"; protein_id "ENSDARP00000156852"; protein_version "1";	chr5	32507750	32507849
chr5	ensembl	CDS	32490595	32490729	gene_id "ENSDARG00000007429"; gene_version "9"; transcript_id "ENSDART00000191839"; transcript_version "1"; exon_number "2"; gene_name "ndor1"; gene_source "ensembl"; gene_biotype "protein_coding"; transcript_name "ndor1-202"; transcript_source "ensembl"; transcript_biotype "protein_coding"; protein_id "ENSDARP00000156852"; protein_version "1";	chr5	32536232	32536332
chr5	ensembl	CDS	32490595	32490729	gene_id "ENSDARG00000007429"; gene_version "9"; transcript_id "ENSDART00000191839"; transcript_version "1"; exon_number "2"; gene_name "ndor1"; gene_source "ensembl"; gene_biotype "protein_coding"; transcript_name "ndor1-202"; transcript_source "ensembl"; transcript_biotype "protein_coding"; protein_id "ENSDARP00000156852"; protein_version "1";	chr5	32528162	32528262
chr5	ensembl	CDS	32490595	32490729	gene_id "ENSDARG00000007429"; gene_version "9"; transcript_id "ENSDART00000191839"; transcript_version "1"; exon_number "2"; gene_name "ndor1"; gene_source "ensembl"; gene_biotype "protein_coding"; transcript_name "ndor1-202"; transcript_source "ensembl"; transcript_biotype "protein_coding"; protein_id "ENSDARP00000156852"; protein_version "1";	chr5	32531815	32531914
chr5	ensembl	start_codon	32490595	32490597	gene_id "ENSDARG00000007429"; gene_version "9"; transcript_id "ENSDART00000191839"; transcript_version "1"; exon_number "2"; gene_name "ndor1"; gene_source "ensembl"; gene_biotype "protein_coding"; transcript_name "ndor1-202"; transcript_source "ensembl"; transcript_biotype "protein_coding";	chr5	32518839	32518939
chr5	ensembl	start_codon	32490595	32490597	gene_id "ENSDARG00000007429"; gene_version "9"; transcript_id "ENSDART00000191839"; transcript_version "1"; exon_number "2"; gene_name "ndor1"; gene_source "ensembl"; gene_biotype "protein_coding"; transcript_name "ndor1-202"; transcript_source "ensembl"; transcript_biotype "protein_coding";	chr5	32516778	32516878
chr5	ensembl	start_codon	32490595	32490597	gene_id "ENSDARG00000007429"; gene_version "9"; transcript_id "ENSDART00000191839"; transcript_version "1"; exon_number "2"; gene_name "ndor1"; gene_source "ensembl"; gene_biotype "protein_coding"; transcript_name "ndor1-202"; transcript_source "ensembl"; transcript_biotype "protein_coding";	chr5	32507750	32507849
chr5	ensembl	start_codon	32490595	32490597	gene_id "ENSDARG00000007429"; gene_version "9"; transcript_id "ENSDART00000191839"; transcript_version "1"; exon_number "2"; gene_name "ndor1"; gene_source "ensembl"; gene_biotype "protein_coding"; transcript_name "ndor1-202"; transcript_source "ensembl"; transcript_biotype "protein_coding";	chr5	32536232	32536332
chr5	ensembl	start_codon	32490595	32490597	gene_id "ENSDARG00000007429"; gene_version "9"; transcript_id "ENSDART00000191839"; transcript_version "1"; exon_number "2"; gene_name "ndor1"; gene_source "ensembl"; gene_biotype "protein_coding"; transcript_name "ndor1-202"; transcript_source "ensembl"; transcript_biotype "protein_coding";	chr5	32528162	32528262
chr5	ensembl	start_codon	32490595	32490597	gene_id "ENSDARG00000007429"; gene_version "9"; transcript_id "ENSDART00000191839"; transcript_version "1"; exon_number "2"; gene_name "ndor1"; gene_source "ensembl"; gene_biotype "protein_coding"; transcript_name "ndor1-202"; transcript_source "ensembl"; transcript_biotype "protein_coding";	chr5	32531815	32531914
chr5	ensembl	exon	32491623	32491700	gene_id "ENSDARG00000007429"; gene_version "9"; transcript_id "ENSDART00000191839"; transcript_version "1"; exon_number "3"; gene_name "ndor1"; gene_source "ensembl"; gene_biotype "protein_coding"; transcript_name "ndor1-202"; transcript_source "ensembl"; transcript_biotype "protein_coding"; exon_id "ENSDARE00000037508"; exon_version "2";	chr5	32518839	32518939
chr5	ensembl	exon	32491623	32491700	gene_id "ENSDARG00000007429"; gene_version "9"; transcript_id "ENSDART00000191839"; transcript_version "1"; exon_number "3"; gene_name "ndor1"; gene_source "ensembl"; gene_biotype "protein_coding"; transcript_name "ndor1-202"; transcript_source "ensembl"; transcript_biotype "protein_coding"; exon_id "ENSDARE00000037508"; exon_version "2";	chr5	32516778	32516878
chr5	ensembl	exon	32491623	32491700	gene_id "ENSDARG00000007429"; gene_version "9"; transcript_id "ENSDART00000191839"; transcript_version "1"; exon_number "3"; gene_name "ndor1"; gene_source "ensembl"; gene_biotype "protein_coding"; transcript_name "ndor1-202"; transcript_source "ensembl"; transcript_biotype "protein_coding"; exon_id "ENSDARE00000037508"; exon_version "2";	chr5	32507750	32507849
chr5	ensembl	exon	32491623	32491700	gene_id "ENSDARG00000007429"; gene_version "9"; transcript_id "ENSDART00000191839"; transcript_version "1"; exon_number "3"; gene_name "ndor1"; gene_source "ensembl"; gene_biotype "protein_coding"; transcript_name "ndor1-202"; transcript_source "ensembl"; transcript_biotype "protein_coding"; exon_id "ENSDARE00000037508"; exon_version "2";	chr5	32536232	32536332
chr5	ensembl	exon	32491623	32491700	gene_id "ENSDARG00000007429"; gene_version "9"; transcript_id "ENSDART00000191839"; transcript_version "1"; exon_number "3"; gene_name "ndor1"; gene_source "ensembl"; gene_biotype "protein_coding"; transcript_name "ndor1-202"; transcript_source "ensembl"; transcript_biotype "protein_coding"; exon_id "ENSDARE00000037508"; exon_version "2";	chr5	32528162	32528262
chr5	ensembl	exon	32491623	32491700	gene_id "ENSDARG00000007429"; gene_version "9"; transcript_id "ENSDART00000191839"; transcript_version "1"; exon_number "3"; gene_name "ndor1"; gene_source "ensembl"; gene_biotype "protein_coding"; transcript_name "ndor1-202"; transcript_source "ensembl"; transcript_biotype "protein_coding"; exon_id "ENSDARE00000037508"; exon_version "2";	chr5	32531815	32531914
chr5	ensembl	CDS	32491623	32491700	gene_id "ENSDARG00000007429"; gene_version "9"; transcript_id "ENSDART00000191839"; transcript_version "1"; exon_number "3"; gene_name "ndor1"; gene_source "ensembl"; gene_biotype "protein_coding"; transcript_name "ndor1-202"; transcript_source "ensembl"; transcript_biotype "protein_coding"; protein_id "ENSDARP00000156852"; protein_version "1";	chr5	32518839	32518939
chr5	ensembl	CDS	32491623	32491700	gene_id "ENSDARG00000007429"; gene_version "9"; transcript_id "ENSDART00000191839"; transcript_version "1"; exon_number "3"; gene_name "ndor1"; gene_source "ensembl"; gene_biotype "protein_coding"; transcript_name "ndor1-202"; transcript_source "ensembl"; transcript_biotype "protein_coding"; protein_id "ENSDARP00000156852"; protein_version "1";	chr5	32516778	32516878
chr5	ensembl	CDS	32491623	32491700	gene_id "ENSDARG00000007429"; gene_version "9"; transcript_id "ENSDART00000191839"; transcript_version "1"; exon_number "3"; gene_name "ndor1"; gene_source "ensembl"; gene_biotype "protein_coding"; transcript_name "ndor1-202"; transcript_source "ensembl"; transcript_biotype "protein_coding"; protein_id "ENSDARP00000156852"; protein_version "1";	chr5	32507750	32507849
chr5	ensembl	CDS	32491623	32491700	gene_id "ENSDARG00000007429"; gene_version "9"; transcript_id "ENSDART00000191839"; transcript_version "1"; exon_number "3"; gene_name "ndor1"; gene_source "ensembl"; gene_biotype "protein_coding"; transcript_name "ndor1-202"; transcript_source "ensembl"; transcript_biotype "protein_coding"; protein_id "ENSDARP00000156852"; protein_version "1";	chr5	32536232	32536332
chr5	ensembl	CDS	32491623	32491700	gene_id "ENSDARG00000007429"; gene_version "9"; transcript_id "ENSDART00000191839"; transcript_version "1"; exon_number "3"; gene_name "ndor1"; gene_source "ensembl"; gene_biotype "protein_coding"; transcript_name "ndor1-202"; transcript_source "ensembl"; transcript_biotype "protein_coding"; protein_id "ENSDARP00000156852"; protein_version "1";	chr5	32528162	32528262
chr5	ensembl	CDS	32491623	32491700	gene_id "ENSDARG00000007429"; gene_version "9"; transcript_id "ENSDART00000191839"; transcript_version "1"; exon_number "3"; gene_name "ndor1"; gene_source "ensembl"; gene_biotype "protein_coding"; transcript_name "ndor1-202"; transcript_source "ensembl"; transcript_biotype "protein_coding"; protein_id "ENSDARP00000156852"; protein_version "1";	chr5	32531815	32531914
chr5	ensembl	exon	32491775	32491872	gene_id "ENSDARG00000007429"; gene_version "9"; transcript_id "ENSDART00000191839"; transcript_version "1"; exon_number "4"; gene_name "ndor1"; gene_source "ensembl"; gene_biotype "protein_coding"; transcript_name "ndor1-202"; transcript_source "ensembl"; transcript_biotype "protein_coding"; exon_id "ENSDARE00000061244"; exon_version "1";	chr5	32518839	32518939
chr5	ensembl	exon	32491775	32491872	gene_id "ENSDARG00000007429"; gene_version "9"; transcript_id "ENSDART00000191839"; transcript_version "1"; exon_number "4"; gene_name "ndor1"; gene_source "ensembl"; gene_biotype "protein_coding"; transcript_name "ndor1-202"; transcript_source "ensembl"; transcript_biotype "protein_coding"; exon_id "ENSDARE00000061244"; exon_version "1";	chr5	32516778	32516878
chr5	ensembl	exon	32491775	32491872	gene_id "ENSDARG00000007429"; gene_version "9"; transcript_id "ENSDART00000191839"; transcript_version "1"; exon_number "4"; gene_name "ndor1"; gene_source "ensembl"; gene_biotype "protein_coding"; transcript_name "ndor1-202"; transcript_source "ensembl"; transcript_biotype "protein_coding"; exon_id "ENSDARE00000061244"; exon_version "1";	chr5	32507750	32507849
chr5	ensembl	exon	32491775	32491872	gene_id "ENSDARG00000007429"; gene_version "9"; transcript_id "ENSDART00000191839"; transcript_version "1"; exon_number "4"; gene_name "ndor1"; gene_source "ensembl"; gene_biotype "protein_coding"; transcript_name "ndor1-202"; transcript_source "ensembl"; transcript_biotype "protein_coding"; exon_id "ENSDARE00000061244"; exon_version "1";	chr5	32536232	32536332
chr5	ensembl	exon	32491775	32491872	gene_id "ENSDARG00000007429"; gene_version "9"; transcript_id "ENSDART00000191839"; transcript_version "1"; exon_number "4"; gene_name "ndor1"; gene_source "ensembl"; gene_biotype "protein_coding"; transcript_name "ndor1-202"; transcript_source "ensembl"; transcript_biotype "protein_coding"; exon_id "ENSDARE00000061244"; exon_version "1";	chr5	32528162	32528262
chr5	ensembl	exon	32491775	32491872	gene_id "ENSDARG00000007429"; gene_version "9"; transcript_id "ENSDART00000191839"; transcript_version "1"; exon_number "4"; gene_name "ndor1"; gene_source "ensembl"; gene_biotype "protein_coding"; transcript_name "ndor1-202"; transcript_source "ensembl"; transcript_biotype "protein_coding"; exon_id "ENSDARE00000061244"; exon_version "1";	chr5	32531815	32531914
chr5	ensembl	CDS	32491775	32491872	gene_id "ENSDARG00000007429"; gene_version "9"; transcript_id "ENSDART00000191839"; transcript_version "1"; exon_number "4"; gene_name "ndor1"; gene_source "ensembl"; gene_biotype "protein_coding"; transcript_name "ndor1-202"; transcript_source "ensembl"; transcript_biotype "protein_coding"; protein_id "ENSDARP00000156852"; protein_version "1";	chr5	32518839	32518939
chr5	ensembl	CDS	32491775	32491872	gene_id "ENSDARG00000007429"; gene_version "9"; transcript_id "ENSDART00000191839"; transcript_version "1"; exon_number "4"; gene_name "ndor1"; gene_source "ensembl"; gene_biotype "protein_coding"; transcript_name "ndor1-202"; transcript_source "ensembl"; transcript_biotype "protein_coding"; protein_id "ENSDARP00000156852"; protein_version "1";	chr5	32516778	32516878
chr5	ensembl	CDS	32491775	32491872	gene_id "ENSDARG00000007429"; gene_version "9"; transcript_id "ENSDART00000191839"; transcript_version "1"; exon_number "4"; gene_name "ndor1"; gene_source "ensembl"; gene_biotype "protein_coding"; transcript_name "ndor1-202"; transcript_source "ensembl"; transcript_biotype "protein_coding"; protein_id "ENSDARP00000156852"; protein_version "1";	chr5	32507750	32507849
chr5	ensembl	CDS	32491775	32491872	gene_id "ENSDARG00000007429"; gene_version "9"; transcript_id "ENSDART00000191839"; transcript_version "1"; exon_number "4"; gene_name "ndor1"; gene_source "ensembl"; gene_biotype "protein_coding"; transcript_name "ndor1-202"; transcript_source "ensembl"; transcript_biotype "protein_coding"; protein_id "ENSDARP00000156852"; protein_version "1";	chr5	32536232	32536332
chr5	ensembl	CDS	32491775	32491872	gene_id "ENSDARG00000007429"; gene_version "9"; transcript_id "ENSDART00000191839"; transcript_version "1"; exon_number "4"; gene_name "ndor1"; gene_source "ensembl"; gene_biotype "protein_coding"; transcript_name "ndor1-202"; transcript_source "ensembl"; transcript_biotype "protein_coding"; protein_id "ENSDARP00000156852"; protein_version "1";	chr5	32528162	32528262
chr5	ensembl	CDS	32491775	32491872	gene_id "ENSDARG00000007429"; gene_version "9"; transcript_id "ENSDART00000191839"; transcript_version "1"; exon_number "4"; gene_name "ndor1"; gene_source "ensembl"; gene_biotype "protein_coding"; transcript_name "ndor1-202"; transcript_source "ensembl"; transcript_biotype "protein_coding"; protein_id "ENSDARP00000156852"; protein_version "1";	chr5	32531815	32531914
chr5	ensembl	exon	32492058	32492156	gene_id "ENSDARG00000007429"; gene_version "9"; transcript_id "ENSDART00000191839"; transcript_version "1"; exon_number "5"; gene_name "ndor1"; gene_source "ensembl"; gene_biotype "protein_coding"; transcript_name "ndor1-202"; transcript_source "ensembl"; transcript_biotype "protein_coding"; exon_id "ENSDARE00000161338"; exon_version "3";	chr5	32518839	32518939
chr5	ensembl	exon	32492058	32492156	gene_id "ENSDARG00000007429"; gene_version "9"; transcript_id "ENSDART00000191839"; transcript_version "1"; exon_number "5"; gene_name "ndor1"; gene_source "ensembl"; gene_biotype "protein_coding"; transcript_name "ndor1-202"; transcript_source "ensembl"; transcript_biotype "protein_coding"; exon_id "ENSDARE00000161338"; exon_version "3";	chr5	32516778	32516878
chr5	ensembl	exon	32492058	32492156	gene_id "ENSDARG00000007429"; gene_version "9"; transcript_id "ENSDART00000191839"; transcript_version "1"; exon_number "5"; gene_name "ndor1"; gene_source "ensembl"; gene_biotype "protein_coding"; transcript_name "ndor1-202"; transcript_source "ensembl"; transcript_biotype "protein_coding"; exon_id "ENSDARE00000161338"; exon_version "3";	chr5	32507750	32507849
chr5	ensembl	exon	32492058	32492156	gene_id "ENSDARG00000007429"; gene_version "9"; transcript_id "ENSDART00000191839"; transcript_version "1"; exon_number "5"; gene_name "ndor1"; gene_source "ensembl"; gene_biotype "protein_coding"; transcript_name "ndor1-202"; transcript_source "ensembl"; transcript_biotype "protein_coding"; exon_id "ENSDARE00000161338"; exon_version "3";	chr5	32536232	32536332
chr5	ensembl	exon	32492058	32492156	gene_id "ENSDARG00000007429"; gene_version "9"; transcript_id "ENSDART00000191839"; transcript_version "1"; exon_number "5"; gene_name "ndor1"; gene_source "ensembl"; gene_biotype "protein_coding"; transcript_name "ndor1-202"; transcript_source "ensembl"; transcript_biotype "protein_coding"; exon_id "ENSDARE00000161338"; exon_version "3";	chr5	32528162	32528262
chr5	ensembl	exon	32492058	32492156	gene_id "ENSDARG00000007429"; gene_version "9"; transcript_id "ENSDART00000191839"; transcript_version "1"; exon_number "5"; gene_name "ndor1"; gene_source "ensembl"; gene_biotype "protein_coding"; transcript_name "ndor1-202"; transcript_source "ensembl"; transcript_biotype "protein_coding"; exon_id "ENSDARE00000161338"; exon_version "3";	chr5	32531815	32531914
chr5	ensembl	CDS	32492058	32492156	gene_id "ENSDARG00000007429"; gene_version "9"; transcript_id "ENSDART00000191839"; transcript_version "1"; exon_number "5"; gene_name "ndor1"; gene_source "ensembl"; gene_biotype "protein_coding"; transcript_name "ndor1-202"; transcript_source "ensembl"; transcript_biotype "protein_coding"; protein_id "ENSDARP00000156852"; protein_version "1";	chr5	32518839	32518939
chr5	ensembl	CDS	32492058	32492156	gene_id "ENSDARG00000007429"; gene_version "9"; transcript_id "ENSDART00000191839"; transcript_version "1"; exon_number "5"; gene_name "ndor1"; gene_source "ensembl"; gene_biotype "protein_coding"; transcript_name "ndor1-202"; transcript_source "ensembl"; transcript_biotype "protein_coding"; protein_id "ENSDARP00000156852"; protein_version "1";	chr5	32516778	32516878
chr5	ensembl	CDS	32492058	32492156	gene_id "ENSDARG00000007429"; gene_version "9"; transcript_id "ENSDART00000191839"; transcript_version "1"; exon_number "5"; gene_name "ndor1"; gene_source "ensembl"; gene_biotype "protein_coding"; transcript_name "ndor1-202"; transcript_source "ensembl"; transcript_biotype "protein_coding"; protein_id "ENSDARP00000156852"; protein_version "1";	chr5	32507750	32507849
chr5	ensembl	CDS	32492058	32492156	gene_id "ENSDARG00000007429"; gene_version "9"; transcript_id "ENSDART00000191839"; transcript_version "1"; exon_number "5"; gene_name "ndor1"; gene_source "ensembl"; gene_biotype "protein_coding"; transcript_name "ndor1-202"; transcript_source "ensembl"; transcript_biotype "protein_coding"; protein_id "ENSDARP00000156852"; protein_version "1";	chr5	32536232	32536332
chr5	ensembl	CDS	32492058	32492156	gene_id "ENSDARG00000007429"; gene_version "9"; transcript_id "ENSDART00000191839"; transcript_version "1"; exon_number "5"; gene_name "ndor1"; gene_source "ensembl"; gene_biotype "protein_coding"; transcript_name "ndor1-202"; transcript_source "ensembl"; transcript_biotype "protein_coding"; protein_id "ENSDARP00000156852"; protein_version "1";	chr5	32528162	32528262
chr5	ensembl	CDS	32492058	32492156	gene_id "ENSDARG00000007429"; gene_version "9"; transcript_id "ENSDART00000191839"; transcript_version "1"; exon_number "5"; gene_name "ndor1"; gene_source "ensembl"; gene_biotype "protein_coding"; transcript_name "ndor1-202"; transcript_source "ensembl"; transcript_biotype "protein_coding"; protein_id "ENSDARP00000156852"; protein_version "1";	chr5	32531815	32531914
chr5	ensembl	exon	32492853	32492954	gene_id "ENSDARG00000007429"; gene_version "9"; transcript_id "ENSDART00000191839"; transcript_version "1"; exon_number "6"; gene_name "ndor1"; gene_source "ensembl"; gene_biotype "protein_coding"; transcript_name "ndor1-202"; transcript_source "ensembl"; transcript_biotype "protein_coding"; exon_id "ENSDARE00000146708"; exon_version "1";	chr5	32518839	32518939
chr5	ensembl	exon	32492853	32492954	gene_id "ENSDARG00000007429"; gene_version "9"; transcript_id "ENSDART00000191839"; transcript_version "1"; exon_number "6"; gene_name "ndor1"; gene_source "ensembl"; gene_biotype "protein_coding"; transcript_name "ndor1-202"; transcript_source "ensembl"; transcript_biotype "protein_coding"; exon_id "ENSDARE00000146708"; exon_version "1";	chr5	32516778	32516878
chr5	ensembl	exon	32492853	32492954	gene_id "ENSDARG00000007429"; gene_version "9"; transcript_id "ENSDART00000191839"; transcript_version "1"; exon_number "6"; gene_name "ndor1"; gene_source "ensembl"; gene_biotype "protein_coding"; transcript_name "ndor1-202"; transcript_source "ensembl"; transcript_biotype "protein_coding"; exon_id "ENSDARE00000146708"; exon_version "1";	chr5	32507750	32507849
chr5	ensembl	exon	32492853	32492954	gene_id "ENSDARG00000007429"; gene_version "9"; transcript_id "ENSDART00000191839"; transcript_version "1"; exon_number "6"; gene_name "ndor1"; gene_source "ensembl"; gene_biotype "protein_coding"; transcript_name "ndor1-202"; transcript_source "ensembl"; transcript_biotype "protein_coding"; exon_id "ENSDARE00000146708"; exon_version "1";	chr5	32536232	32536332
chr5	ensembl	exon	32492853	32492954	gene_id "ENSDARG00000007429"; gene_version "9"; transcript_id "ENSDART00000191839"; transcript_version "1"; exon_number "6"; gene_name "ndor1"; gene_source "ensembl"; gene_biotype "protein_coding"; transcript_name "ndor1-202"; transcript_source "ensembl"; transcript_biotype "protein_coding"; exon_id "ENSDARE00000146708"; exon_version "1";	chr5	32528162	32528262
chr5	ensembl	exon	32492853	32492954	gene_id "ENSDARG00000007429"; gene_version "9"; transcript_id "ENSDART00000191839"; transcript_version "1"; exon_number "6"; gene_name "ndor1"; gene_source "ensembl"; gene_biotype "protein_coding"; transcript_name "ndor1-202"; transcript_source "ensembl"; transcript_biotype "protein_coding"; exon_id "ENSDARE00000146708"; exon_version "1";	chr5	32531815	32531914
chr5	ensembl	CDS	32492853	32492954	gene_id "ENSDARG00000007429"; gene_version "9"; transcript_id "ENSDART00000191839"; transcript_version "1"; exon_number "6"; gene_name "ndor1"; gene_source "ensembl"; gene_biotype "protein_coding"; transcript_name "ndor1-202"; transcript_source "ensembl"; transcript_biotype "protein_coding"; protein_id "ENSDARP00000156852"; protein_version "1";	chr5	32518839	32518939
chr5	ensembl	CDS	32492853	32492954	gene_id "ENSDARG00000007429"; gene_version "9"; transcript_id "ENSDART00000191839"; transcript_version "1"; exon_number "6"; gene_name "ndor1"; gene_source "ensembl"; gene_biotype "protein_coding"; transcript_name "ndor1-202"; transcript_source "ensembl"; transcript_biotype "protein_coding"; protein_id "ENSDARP00000156852"; protein_version "1";	chr5	32516778	32516878
chr5	ensembl	CDS	32492853	32492954	gene_id "ENSDARG00000007429"; gene_version "9"; transcript_id "ENSDART00000191839"; transcript_version "1"; exon_number "6"; gene_name "ndor1"; gene_source "ensembl"; gene_biotype "protein_coding"; transcript_name "ndor1-202"; transcript_source "ensembl"; transcript_biotype "protein_coding"; protein_id "ENSDARP00000156852"; protein_version "1";	chr5	32507750	32507849
chr5	ensembl	CDS	32492853	32492954	gene_id "ENSDARG00000007429"; gene_version "9"; transcript_id "ENSDART00000191839"; transcript_version "1"; exon_number "6"; gene_name "ndor1"; gene_source "ensembl"; gene_biotype "protein_coding"; transcript_name "ndor1-202"; transcript_source "ensembl"; transcript_biotype "protein_coding"; protein_id "ENSDARP00000156852"; protein_version "1";	chr5	32536232	32536332
chr5	ensembl	CDS	32492853	32492954	gene_id "ENSDARG00000007429"; gene_version "9"; transcript_id "ENSDART00000191839"; transcript_version "1"; exon_number "6"; gene_name "ndor1"; gene_source "ensembl"; gene_biotype "protein_coding"; transcript_name "ndor1-202"; transcript_source "ensembl"; transcript_biotype "protein_coding"; protein_id "ENSDARP00000156852"; protein_version "1";	chr5	32528162	32528262
chr5	ensembl	CDS	32492853	32492954	gene_id "ENSDARG00000007429"; gene_version "9"; transcript_id "ENSDART00000191839"; transcript_version "1"; exon_number "6"; gene_name "ndor1"; gene_source "ensembl"; gene_biotype "protein_coding"; transcript_name "ndor1-202"; transcript_source "ensembl"; transcript_biotype "protein_coding"; protein_id "ENSDARP00000156852"; protein_version "1";	chr5	32531815	32531914
chr5	ensembl	exon	32493057	32493260	gene_id "ENSDARG00000007429"; gene_version "9"; transcript_id "ENSDART00000191839"; transcript_version "1"; exon_number "7"; gene_name "ndor1"; gene_source "ensembl"; gene_biotype "protein_coding"; transcript_name "ndor1-202"; transcript_source "ensembl"; transcript_biotype "protein_coding"; exon_id "ENSDARE00000131606"; exon_version "1";	chr5	32518839	32518939
chr5	ensembl	exon	32493057	32493260	gene_id "ENSDARG00000007429"; gene_version "9"; transcript_id "ENSDART00000191839"; transcript_version "1"; exon_number "7"; gene_name "ndor1"; gene_source "ensembl"; gene_biotype "protein_coding"; transcript_name "ndor1-202"; transcript_source "ensembl"; transcript_biotype "protein_coding"; exon_id "ENSDARE00000131606"; exon_version "1";	chr5	32516778	32516878
chr5	ensembl	exon	32493057	32493260	gene_id "ENSDARG00000007429"; gene_version "9"; transcript_id "ENSDART00000191839"; transcript_version "1"; exon_number "7"; gene_name "ndor1"; gene_source "ensembl"; gene_biotype "protein_coding"; transcript_name "ndor1-202"; transcript_source "ensembl"; transcript_biotype "protein_coding"; exon_id "ENSDARE00000131606"; exon_version "1";	chr5	32507750	32507849
chr5	ensembl	exon	32493057	32493260	gene_id "ENSDARG00000007429"; gene_version "9"; transcript_id "ENSDART00000191839"; transcript_version "1"; exon_number "7"; gene_name "ndor1"; gene_source "ensembl"; gene_biotype "protein_coding"; transcript_name "ndor1-202"; transcript_source "ensembl"; transcript_biotype "protein_coding"; exon_id "ENSDARE00000131606"; exon_version "1";	chr5	32536232	32536332
chr5	ensembl	exon	32493057	32493260	gene_id "ENSDARG00000007429"; gene_version "9"; transcript_id "ENSDART00000191839"; transcript_version "1"; exon_number "7"; gene_name "ndor1"; gene_source "ensembl"; gene_biotype "protein_coding"; transcript_name "ndor1-202"; transcript_source "ensembl"; transcript_biotype "protein_coding"; exon_id "ENSDARE00000131606"; exon_version "1";	chr5	32528162	32528262
chr5	ensembl	exon	32493057	32493260	gene_id "ENSDARG00000007429"; gene_version "9"; transcript_id "ENSDART00000191839"; transcript_version "1"; exon_number "7"; gene_name "ndor1"; gene_source "ensembl"; gene_biotype "protein_coding"; transcript_name "ndor1-202"; transcript_source "ensembl"; transcript_biotype "protein_coding"; exon_id "ENSDARE00000131606"; exon_version "1";	chr5	32531815	32531914
chr5	ensembl	CDS	32493057	32493260	gene_id "ENSDARG00000007429"; gene_version "9"; transcript_id "ENSDART00000191839"; transcript_version "1"; exon_number "7"; gene_name "ndor1"; gene_source "ensembl"; gene_biotype "protein_coding"; transcript_name "ndor1-202"; transcript_source "ensembl"; transcript_biotype "protein_coding"; protein_id "ENSDARP00000156852"; protein_version "1";	chr5	32518839	32518939
chr5	ensembl	CDS	32493057	32493260	gene_id "ENSDARG00000007429"; gene_version "9"; transcript_id "ENSDART00000191839"; transcript_version "1"; exon_number "7"; gene_name "ndor1"; gene_source "ensembl"; gene_biotype "protein_coding"; transcript_name "ndor1-202"; transcript_source "ensembl"; transcript_biotype "protein_coding"; protein_id "ENSDARP00000156852"; protein_version "1";	chr5	32516778	32516878
chr5	ensembl	CDS	32493057	32493260	gene_id "ENSDARG00000007429"; gene_version "9"; transcript_id "ENSDART00000191839"; transcript_version "1"; exon_number "7"; gene_name "ndor1"; gene_source "ensembl"; gene_biotype "protein_coding"; transcript_name "ndor1-202"; transcript_source "ensembl"; transcript_biotype "protein_coding"; protein_id "ENSDARP00000156852"; protein_version "1";	chr5	32507750	32507849
chr5	ensembl	CDS	32493057	32493260	gene_id "ENSDARG00000007429"; gene_version "9"; transcript_id "ENSDART00000191839"; transcript_version "1"; exon_number "7"; gene_name "ndor1"; gene_source "ensembl"; gene_biotype "protein_coding"; transcript_name "ndor1-202"; transcript_source "ensembl"; transcript_biotype "protein_coding"; protein_id "ENSDARP00000156852"; protein_version "1";	chr5	32536232	32536332
chr5	ensembl	CDS	32493057	32493260	gene_id "ENSDARG00000007429"; gene_version "9"; transcript_id "ENSDART00000191839"; transcript_version "1"; exon_number "7"; gene_name "ndor1"; gene_source "ensembl"; gene_biotype "protein_coding"; transcript_name "ndor1-202"; transcript_source "ensembl"; transcript_biotype "protein_coding"; protein_id "ENSDARP00000156852"; protein_version "1";	chr5	32528162	32528262
chr5	ensembl	CDS	32493057	32493260	gene_id "ENSDARG00000007429"; gene_version "9"; transcript_id "ENSDART00000191839"; transcript_version "1"; exon_number "7"; gene_name "ndor1"; gene_source "ensembl"; gene_biotype "protein_coding"; transcript_name "ndor1-202"; transcript_source "ensembl"; transcript_biotype "protein_coding"; protein_id "ENSDARP00000156852"; protein_version "1";	chr5	32531815	32531914
chr5	ensembl	exon	32493342	32493469	gene_id "ENSDARG00000007429"; gene_version "9"; transcript_id "ENSDART00000191839"; transcript_version "1"; exon_number "8"; gene_name "ndor1"; gene_source "ensembl"; gene_biotype "protein_coding"; transcript_name "ndor1-202"; transcript_source "ensembl"; transcript_biotype "protein_coding"; exon_id "ENSDARE00000150687"; exon_version "2";	chr5	32518839	32518939
chr5	ensembl	exon	32493342	32493469	gene_id "ENSDARG00000007429"; gene_version "9"; transcript_id "ENSDART00000191839"; transcript_version "1"; exon_number "8"; gene_name "ndor1"; gene_source "ensembl"; gene_biotype "protein_coding"; transcript_name "ndor1-202"; transcript_source "ensembl"; transcript_biotype "protein_coding"; exon_id "ENSDARE00000150687"; exon_version "2";	chr5	32516778	32516878
chr5	ensembl	exon	32493342	32493469	gene_id "ENSDARG00000007429"; gene_version "9"; transcript_id "ENSDART00000191839"; transcript_version "1"; exon_number "8"; gene_name "ndor1"; gene_source "ensembl"; gene_biotype "protein_coding"; transcript_name "ndor1-202"; transcript_source "ensembl"; transcript_biotype "protein_coding"; exon_id "ENSDARE00000150687"; exon_version "2";	chr5	32507750	32507849
chr5	ensembl	exon	32493342	32493469	gene_id "ENSDARG00000007429"; gene_version "9"; transcript_id "ENSDART00000191839"; transcript_version "1"; exon_number "8"; gene_name "ndor1"; gene_source "ensembl"; gene_biotype "protein_coding"; transcript_name "ndor1-202"; transcript_source "ensembl"; transcript_biotype "protein_coding"; exon_id "ENSDARE00000150687"; exon_version "2";	chr5	32536232	32536332
chr5	ensembl	exon	32493342	32493469	gene_id "ENSDARG00000007429"; gene_version "9"; transcript_id "ENSDART00000191839"; transcript_version "1"; exon_number "8"; gene_name "ndor1"; gene_source "ensembl"; gene_biotype "protein_coding"; transcript_name "ndor1-202"; transcript_source "ensembl"; transcript_biotype "protein_coding"; exon_id "ENSDARE00000150687"; exon_version "2";	chr5	32528162	32528262
chr5	ensembl	exon	32493342	32493469	gene_id "ENSDARG00000007429"; gene_version "9"; transcript_id "ENSDART00000191839"; transcript_version "1"; exon_number "8"; gene_name "ndor1"; gene_source "ensembl"; gene_biotype "protein_coding"; transcript_name "ndor1-202"; transcript_source "ensembl"; transcript_biotype "protein_coding"; exon_id "ENSDARE00000150687"; exon_version "2";	chr5	32531815	32531914
chr5	ensembl	CDS	32493342	32493469	gene_id "ENSDARG00000007429"; gene_version "9"; transcript_id "ENSDART00000191839"; transcript_version "1"; exon_number "8"; gene_name "ndor1"; gene_source "ensembl"; gene_biotype "protein_coding"; transcript_name "ndor1-202"; transcript_source "ensembl"; transcript_biotype "protein_coding"; protein_id "ENSDARP00000156852"; protein_version "1";	chr5	32518839	32518939
chr5	ensembl	CDS	32493342	32493469	gene_id "ENSDARG00000007429"; gene_version "9"; transcript_id "ENSDART00000191839"; transcript_version "1"; exon_number "8"; gene_name "ndor1"; gene_source "ensembl"; gene_biotype "protein_coding"; transcript_name "ndor1-202"; transcript_source "ensembl"; transcript_biotype "protein_coding"; protein_id "ENSDARP00000156852"; protein_version "1";	chr5	32516778	32516878
chr5	ensembl	CDS	32493342	32493469	gene_id "ENSDARG00000007429"; gene_version "9"; transcript_id "ENSDART00000191839"; transcript_version "1"; exon_number "8"; gene_name "ndor1"; gene_source "ensembl"; gene_biotype "protein_coding"; transcript_name "ndor1-202"; transcript_source "ensembl"; transcript_biotype "protein_coding"; protein_id "ENSDARP00000156852"; protein_version "1";	chr5	32507750	32507849
chr5	ensembl	CDS	32493342	32493469	gene_id "ENSDARG00000007429"; gene_version "9"; transcript_id "ENSDART00000191839"; transcript_version "1"; exon_number "8"; gene_name "ndor1"; gene_source "ensembl"; gene_biotype "protein_coding"; transcript_name "ndor1-202"; transcript_source "ensembl"; transcript_biotype "protein_coding"; protein_id "ENSDARP00000156852"; protein_version "1";	chr5	32536232	32536332
chr5	ensembl	CDS	32493342	32493469	gene_id "ENSDARG00000007429"; gene_version "9"; transcript_id "ENSDART00000191839"; transcript_version "1"; exon_number "8"; gene_name "ndor1"; gene_source "ensembl"; gene_biotype "protein_coding"; transcript_name "ndor1-202"; transcript_source "ensembl"; transcript_biotype "protein_coding"; protein_id "ENSDARP00000156852"; protein_version "1";	chr5	32528162	32528262
chr5	ensembl	CDS	32493342	32493469	gene_id "ENSDARG00000007429"; gene_version "9"; transcript_id "ENSDART00000191839"; transcript_version "1"; exon_number "8"; gene_name "ndor1"; gene_source "ensembl"; gene_biotype "protein_coding"; transcript_name "ndor1-202"; transcript_source "ensembl"; transcript_biotype "protein_coding"; protein_id "ENSDARP00000156852"; protein_version "1";	chr5	32531815	32531914
chr5	ensembl	exon	32494488	32494702	gene_id "ENSDARG00000007429"; gene_version "9"; transcript_id "ENSDART00000191839"; transcript_version "1"; exon_number "9"; gene_name "ndor1"; gene_source "ensembl"; gene_biotype "protein_coding"; transcript_name "ndor1-202"; transcript_source "ensembl"; transcript_biotype "protein_coding"; exon_id "ENSDARE00000283770"; exon_version "2";	chr5	32518839	32518939
chr5	ensembl	exon	32494488	32494702	gene_id "ENSDARG00000007429"; gene_version "9"; transcript_id "ENSDART00000191839"; transcript_version "1"; exon_number "9"; gene_name "ndor1"; gene_source "ensembl"; gene_biotype "protein_coding"; transcript_name "ndor1-202"; transcript_source "ensembl"; transcript_biotype "protein_coding"; exon_id "ENSDARE00000283770"; exon_version "2";	chr5	32516778	32516878
chr5	ensembl	exon	32494488	32494702	gene_id "ENSDARG00000007429"; gene_version "9"; transcript_id "ENSDART00000191839"; transcript_version "1"; exon_number "9"; gene_name "ndor1"; gene_source "ensembl"; gene_biotype "protein_coding"; transcript_name "ndor1-202"; transcript_source "ensembl"; transcript_biotype "protein_coding"; exon_id "ENSDARE00000283770"; exon_version "2";	chr5	32507750	32507849
chr5	ensembl	exon	32494488	32494702	gene_id "ENSDARG00000007429"; gene_version "9"; transcript_id "ENSDART00000191839"; transcript_version "1"; exon_number "9"; gene_name "ndor1"; gene_source "ensembl"; gene_biotype "protein_coding"; transcript_name "ndor1-202"; transcript_source "ensembl"; transcript_biotype "protein_coding"; exon_id "ENSDARE00000283770"; exon_version "2";	chr5	32536232	32536332
chr5	ensembl	exon	32494488	32494702	gene_id "ENSDARG00000007429"; gene_version "9"; transcript_id "ENSDART00000191839"; transcript_version "1"; exon_number "9"; gene_name "ndor1"; gene_source "ensembl"; gene_biotype "protein_coding"; transcript_name "ndor1-202"; transcript_source "ensembl"; transcript_biotype "protein_coding"; exon_id "ENSDARE00000283770"; exon_version "2";	chr5	32528162	32528262
chr5	ensembl	exon	32494488	32494702	gene_id "ENSDARG00000007429"; gene_version "9"; transcript_id "ENSDART00000191839"; transcript_version "1"; exon_number "9"; gene_name "ndor1"; gene_source "ensembl"; gene_biotype "protein_coding"; transcript_name "ndor1-202"; transcript_source "ensembl"; transcript_biotype "protein_coding"; exon_id "ENSDARE00000283770"; exon_version "2";	chr5	32531815	32531914
chr5	ensembl	CDS	32494488	32494702	gene_id "ENSDARG00000007429"; gene_version "9"; transcript_id "ENSDART00000191839"; transcript_version "1"; exon_number "9"; gene_name "ndor1"; gene_source "ensembl"; gene_biotype "protein_coding"; transcript_name "ndor1-202"; transcript_source "ensembl"; transcript_biotype "protein_coding"; protein_id "ENSDARP00000156852"; protein_version "1";	chr5	32518839	32518939
chr5	ensembl	CDS	32494488	32494702	gene_id "ENSDARG00000007429"; gene_version "9"; transcript_id "ENSDART00000191839"; transcript_version "1"; exon_number "9"; gene_name "ndor1"; gene_source "ensembl"; gene_biotype "protein_coding"; transcript_name "ndor1-202"; transcript_source "ensembl"; transcript_biotype "protein_coding"; protein_id "ENSDARP00000156852"; protein_version "1";	chr5	32516778	32516878
chr5	ensembl	CDS	32494488	32494702	gene_id "ENSDARG00000007429"; gene_version "9"; transcript_id "ENSDART00000191839"; transcript_version "1"; exon_number "9"; gene_name "ndor1"; gene_source "ensembl"; gene_biotype "protein_coding"; transcript_name "ndor1-202"; transcript_source "ensembl"; transcript_biotype "protein_coding"; protein_id "ENSDARP00000156852"; protein_version "1";	chr5	32507750	32507849
chr5	ensembl	CDS	32494488	32494702	gene_id "ENSDARG00000007429"; gene_version "9"; transcript_id "ENSDART00000191839"; transcript_version "1"; exon_number "9"; gene_name "ndor1"; gene_source "ensembl"; gene_biotype "protein_coding"; transcript_name "ndor1-202"; transcript_source "ensembl"; transcript_biotype "protein_coding"; protein_id "ENSDARP00000156852"; protein_version "1";	chr5	32536232	32536332
chr5	ensembl	CDS	32494488	32494702	gene_id "ENSDARG00000007429"; gene_version "9"; transcript_id "ENSDART00000191839"; transcript_version "1"; exon_number "9"; gene_name "ndor1"; gene_source "ensembl"; gene_biotype "protein_coding"; transcript_name "ndor1-202"; transcript_source "ensembl"; transcript_biotype "protein_coding"; protein_id "ENSDARP00000156852"; protein_version "1";	chr5	32528162	32528262
chr5	ensembl	CDS	32494488	32494702	gene_id "ENSDARG00000007429"; gene_version "9"; transcript_id "ENSDART00000191839"; transcript_version "1"; exon_number "9"; gene_name "ndor1"; gene_source "ensembl"; gene_biotype "protein_coding"; transcript_name "ndor1-202"; transcript_source "ensembl"; transcript_biotype "protein_coding"; protein_id "ENSDARP00000156852"; protein_version "1";	chr5	32531815	32531914
chr5	ensembl	exon	32494909	32495016	gene_id "ENSDARG00000007429"; gene_version "9"; transcript_id "ENSDART00000191839"; transcript_version "1"; exon_number "10"; gene_name "ndor1"; gene_source "ensembl"; gene_biotype "protein_coding"; transcript_name "ndor1-202"; transcript_source "ensembl"; transcript_biotype "protein_coding"; exon_id "ENSDARE00000067995"; exon_version "2";	chr5	32518839	32518939
chr5	ensembl	exon	32494909	32495016	gene_id "ENSDARG00000007429"; gene_version "9"; transcript_id "ENSDART00000191839"; transcript_version "1"; exon_number "10"; gene_name "ndor1"; gene_source "ensembl"; gene_biotype "protein_coding"; transcript_name "ndor1-202"; transcript_source "ensembl"; transcript_biotype "protein_coding"; exon_id "ENSDARE00000067995"; exon_version "2";	chr5	32516778	32516878
chr5	ensembl	exon	32494909	32495016	gene_id "ENSDARG00000007429"; gene_version "9"; transcript_id "ENSDART00000191839"; transcript_version "1"; exon_number "10"; gene_name "ndor1"; gene_source "ensembl"; gene_biotype "protein_coding"; transcript_name "ndor1-202"; transcript_source "ensembl"; transcript_biotype "protein_coding"; exon_id "ENSDARE00000067995"; exon_version "2";	chr5	32507750	32507849
chr5	ensembl	exon	32494909	32495016	gene_id "ENSDARG00000007429"; gene_version "9"; transcript_id "ENSDART00000191839"; transcript_version "1"; exon_number "10"; gene_name "ndor1"; gene_source "ensembl"; gene_biotype "protein_coding"; transcript_name "ndor1-202"; transcript_source "ensembl"; transcript_biotype "protein_coding"; exon_id "ENSDARE00000067995"; exon_version "2";	chr5	32536232	32536332
chr5	ensembl	exon	32494909	32495016	gene_id "ENSDARG00000007429"; gene_version "9"; transcript_id "ENSDART00000191839"; transcript_version "1"; exon_number "10"; gene_name "ndor1"; gene_source "ensembl"; gene_biotype "protein_coding"; transcript_name "ndor1-202"; transcript_source "ensembl"; transcript_biotype "protein_coding"; exon_id "ENSDARE00000067995"; exon_version "2";	chr5	32528162	32528262
chr5	ensembl	exon	32494909	32495016	gene_id "ENSDARG00000007429"; gene_version "9"; transcript_id "ENSDART00000191839"; transcript_version "1"; exon_number "10"; gene_name "ndor1"; gene_source "ensembl"; gene_biotype "protein_coding"; transcript_name "ndor1-202"; transcript_source "ensembl"; transcript_biotype "protein_coding"; exon_id "ENSDARE00000067995"; exon_version "2";	chr5	32531815	32531914
chr5	ensembl	CDS	32494909	32495016	gene_id "ENSDARG00000007429"; gene_version "9"; transcript_id "ENSDART00000191839"; transcript_version "1"; exon_number "10"; gene_name "ndor1"; gene_source "ensembl"; gene_biotype "protein_coding"; transcript_name "ndor1-202"; transcript_source "ensembl"; transcript_biotype "protein_coding"; protein_id "ENSDARP00000156852"; protein_version "1";	chr5	32518839	32518939
chr5	ensembl	CDS	32494909	32495016	gene_id "ENSDARG00000007429"; gene_version "9"; transcript_id "ENSDART00000191839"; transcript_version "1"; exon_number "10"; gene_name "ndor1"; gene_source "ensembl"; gene_biotype "protein_coding"; transcript_name "ndor1-202"; transcript_source "ensembl"; transcript_biotype "protein_coding"; protein_id "ENSDARP00000156852"; protein_version "1";	chr5	32516778	32516878
chr5	ensembl	CDS	32494909	32495016	gene_id "ENSDARG00000007429"; gene_version "9"; transcript_id "ENSDART00000191839"; transcript_version "1"; exon_number "10"; gene_name "ndor1"; gene_source "ensembl"; gene_biotype "protein_coding"; transcript_name "ndor1-202"; transcript_source "ensembl"; transcript_biotype "protein_coding"; protein_id "ENSDARP00000156852"; protein_version "1";	chr5	32507750	32507849
chr5	ensembl	CDS	32494909	32495016	gene_id "ENSDARG00000007429"; gene_version "9"; transcript_id "ENSDART00000191839"; transcript_version "1"; exon_number "10"; gene_name "ndor1"; gene_source "ensembl"; gene_biotype "protein_coding"; transcript_name "ndor1-202"; transcript_source "ensembl"; transcript_biotype "protein_coding"; protein_id "ENSDARP00000156852"; protein_version "1";	chr5	32536232	32536332
chr5	ensembl	CDS	32494909	32495016	gene_id "ENSDARG00000007429"; gene_version "9"; transcript_id "ENSDART00000191839"; transcript_version "1"; exon_number "10"; gene_name "ndor1"; gene_source "ensembl"; gene_biotype "protein_coding"; transcript_name "ndor1-202"; transcript_source "ensembl"; transcript_biotype "protein_coding"; protein_id "ENSDARP00000156852"; protein_version "1";	chr5	32528162	32528262
chr5	ensembl	CDS	32494909	32495016	gene_id "ENSDARG00000007429"; gene_version "9"; transcript_id "ENSDART00000191839"; transcript_version "1"; exon_number "10"; gene_name "ndor1"; gene_source "ensembl"; gene_biotype "protein_coding"; transcript_name "ndor1-202"; transcript_source "ensembl"; transcript_biotype "protein_coding"; protein_id "ENSDARP00000156852"; protein_version "1";	chr5	32531815	32531914
chr5	ensembl	exon	32496039	32496153	gene_id "ENSDARG00000007429"; gene_version "9"; transcript_id "ENSDART00000191839"; transcript_version "1"; exon_number "11"; gene_name "ndor1"; gene_source "ensembl"; gene_biotype "protein_coding"; transcript_name "ndor1-202"; transcript_source "ensembl"; transcript_biotype "protein_coding"; exon_id "ENSDARE00000053982"; exon_version "1";	chr5	32518839	32518939
chr5	ensembl	exon	32496039	32496153	gene_id "ENSDARG00000007429"; gene_version "9"; transcript_id "ENSDART00000191839"; transcript_version "1"; exon_number "11"; gene_name "ndor1"; gene_source "ensembl"; gene_biotype "protein_coding"; transcript_name "ndor1-202"; transcript_source "ensembl"; transcript_biotype "protein_coding"; exon_id "ENSDARE00000053982"; exon_version "1";	chr5	32516778	32516878
chr5	ensembl	exon	32496039	32496153	gene_id "ENSDARG00000007429"; gene_version "9"; transcript_id "ENSDART00000191839"; transcript_version "1"; exon_number "11"; gene_name "ndor1"; gene_source "ensembl"; gene_biotype "protein_coding"; transcript_name "ndor1-202"; transcript_source "ensembl"; transcript_biotype "protein_coding"; exon_id "ENSDARE00000053982"; exon_version "1";	chr5	32507750	32507849
chr5	ensembl	exon	32496039	32496153	gene_id "ENSDARG00000007429"; gene_version "9"; transcript_id "ENSDART00000191839"; transcript_version "1"; exon_number "11"; gene_name "ndor1"; gene_source "ensembl"; gene_biotype "protein_coding"; transcript_name "ndor1-202"; transcript_source "ensembl"; transcript_biotype "protein_coding"; exon_id "ENSDARE00000053982"; exon_version "1";	chr5	32536232	32536332
chr5	ensembl	exon	32496039	32496153	gene_id "ENSDARG00000007429"; gene_version "9"; transcript_id "ENSDART00000191839"; transcript_version "1"; exon_number "11"; gene_name "ndor1"; gene_source "ensembl"; gene_biotype "protein_coding"; transcript_name "ndor1-202"; transcript_source "ensembl"; transcript_biotype "protein_coding"; exon_id "ENSDARE00000053982"; exon_version "1";	chr5	32528162	32528262
chr5	ensembl	exon	32496039	32496153	gene_id "ENSDARG00000007429"; gene_version "9"; transcript_id "ENSDART00000191839"; transcript_version "1"; exon_number "11"; gene_name "ndor1"; gene_source "ensembl"; gene_biotype "protein_coding"; transcript_name "ndor1-202"; transcript_source "ensembl"; transcript_biotype "protein_coding"; exon_id "ENSDARE00000053982"; exon_version "1";	chr5	32531815	32531914
chr5	ensembl	CDS	32496039	32496153	gene_id "ENSDARG00000007429"; gene_version "9"; transcript_id "ENSDART00000191839"; transcript_version "1"; exon_number "11"; gene_name "ndor1"; gene_source "ensembl"; gene_biotype "protein_coding"; transcript_name "ndor1-202"; transcript_source "ensembl"; transcript_biotype "protein_coding"; protein_id "ENSDARP00000156852"; protein_version "1";	chr5	32518839	32518939
chr5	ensembl	CDS	32496039	32496153	gene_id "ENSDARG00000007429"; gene_version "9"; transcript_id "ENSDART00000191839"; transcript_version "1"; exon_number "11"; gene_name "ndor1"; gene_source "ensembl"; gene_biotype "protein_coding"; transcript_name "ndor1-202"; transcript_source "ensembl"; transcript_biotype "protein_coding"; protein_id "ENSDARP00000156852"; protein_version "1";	chr5	32516778	32516878
chr5	ensembl	CDS	32496039	32496153	gene_id "ENSDARG00000007429"; gene_version "9"; transcript_id "ENSDART00000191839"; transcript_version "1"; exon_number "11"; gene_name "ndor1"; gene_source "ensembl"; gene_biotype "protein_coding"; transcript_name "ndor1-202"; transcript_source "ensembl"; transcript_biotype "protein_coding"; protein_id "ENSDARP00000156852"; protein_version "1";	chr5	32507750	32507849
chr5	ensembl	CDS	32496039	32496153	gene_id "ENSDARG00000007429"; gene_version "9"; transcript_id "ENSDART00000191839"; transcript_version "1"; exon_number "11"; gene_name "ndor1"; gene_source "ensembl"; gene_biotype "protein_coding"; transcript_name "ndor1-202"; transcript_source "ensembl"; transcript_biotype "protein_coding"; protein_id "ENSDARP00000156852"; protein_version "1";	chr5	32536232	32536332
chr5	ensembl	CDS	32496039	32496153	gene_id "ENSDARG00000007429"; gene_version "9"; transcript_id "ENSDART00000191839"; transcript_version "1"; exon_number "11"; gene_name "ndor1"; gene_source "ensembl"; gene_biotype "protein_coding"; transcript_name "ndor1-202"; transcript_source "ensembl"; transcript_biotype "protein_coding"; protein_id "ENSDARP00000156852"; protein_version "1";	chr5	32528162	32528262
chr5	ensembl	CDS	32496039	32496153	gene_id "ENSDARG00000007429"; gene_version "9"; transcript_id "ENSDART00000191839"; transcript_version "1"; exon_number "11"; gene_name "ndor1"; gene_source "ensembl"; gene_biotype "protein_coding"; transcript_name "ndor1-202"; transcript_source "ensembl"; transcript_biotype "protein_coding"; protein_id "ENSDARP00000156852"; protein_version "1";	chr5	32531815	32531914
chr5	ensembl	exon	32496287	32496433	gene_id "ENSDARG00000007429"; gene_version "9"; transcript_id "ENSDART00000191839"; transcript_version "1"; exon_number "12"; gene_name "ndor1"; gene_source "ensembl"; gene_biotype "protein_coding"; transcript_name "ndor1-202"; transcript_source "ensembl"; transcript_biotype "protein_coding"; exon_id "ENSDARE00000095180"; exon_version "2";	chr5	32518839	32518939
chr5	ensembl	exon	32496287	32496433	gene_id "ENSDARG00000007429"; gene_version "9"; transcript_id "ENSDART00000191839"; transcript_version "1"; exon_number "12"; gene_name "ndor1"; gene_source "ensembl"; gene_biotype "protein_coding"; transcript_name "ndor1-202"; transcript_source "ensembl"; transcript_biotype "protein_coding"; exon_id "ENSDARE00000095180"; exon_version "2";	chr5	32516778	32516878
chr5	ensembl	exon	32496287	32496433	gene_id "ENSDARG00000007429"; gene_version "9"; transcript_id "ENSDART00000191839"; transcript_version "1"; exon_number "12"; gene_name "ndor1"; gene_source "ensembl"; gene_biotype "protein_coding"; transcript_name "ndor1-202"; transcript_source "ensembl"; transcript_biotype "protein_coding"; exon_id "ENSDARE00000095180"; exon_version "2";	chr5	32507750	32507849
chr5	ensembl	exon	32496287	32496433	gene_id "ENSDARG00000007429"; gene_version "9"; transcript_id "ENSDART00000191839"; transcript_version "1"; exon_number "12"; gene_name "ndor1"; gene_source "ensembl"; gene_biotype "protein_coding"; transcript_name "ndor1-202"; transcript_source "ensembl"; transcript_biotype "protein_coding"; exon_id "ENSDARE00000095180"; exon_version "2";	chr5	32536232	32536332
chr5	ensembl	exon	32496287	32496433	gene_id "ENSDARG00000007429"; gene_version "9"; transcript_id "ENSDART00000191839"; transcript_version "1"; exon_number "12"; gene_name "ndor1"; gene_source "ensembl"; gene_biotype "protein_coding"; transcript_name "ndor1-202"; transcript_source "ensembl"; transcript_biotype "protein_coding"; exon_id "ENSDARE00000095180"; exon_version "2";	chr5	32528162	32528262
chr5	ensembl	exon	32496287	32496433	gene_id "ENSDARG00000007429"; gene_version "9"; transcript_id "ENSDART00000191839"; transcript_version "1"; exon_number "12"; gene_name "ndor1"; gene_source "ensembl"; gene_biotype "protein_coding"; transcript_name "ndor1-202"; transcript_source "ensembl"; transcript_biotype "protein_coding"; exon_id "ENSDARE00000095180"; exon_version "2";	chr5	32531815	32531914
chr5	ensembl	CDS	32496287	32496433	gene_id "ENSDARG00000007429"; gene_version "9"; transcript_id "ENSDART00000191839"; transcript_version "1"; exon_number "12"; gene_name "ndor1"; gene_source "ensembl"; gene_biotype "protein_coding"; transcript_name "ndor1-202"; transcript_source "ensembl"; transcript_biotype "protein_coding"; protein_id "ENSDARP00000156852"; protein_version "1";	chr5	32518839	32518939
chr5	ensembl	CDS	32496287	32496433	gene_id "ENSDARG00000007429"; gene_version "9"; transcript_id "ENSDART00000191839"; transcript_version "1"; exon_number "12"; gene_name "ndor1"; gene_source "ensembl"; gene_biotype "protein_coding"; transcript_name "ndor1-202"; transcript_source "ensembl"; transcript_biotype "protein_coding"; protein_id "ENSDARP00000156852"; protein_version "1";	chr5	32516778	32516878
chr5	ensembl	CDS	32496287	32496433	gene_id "ENSDARG00000007429"; gene_version "9"; transcript_id "ENSDART00000191839"; transcript_version "1"; exon_number "12"; gene_name "ndor1"; gene_source "ensembl"; gene_biotype "protein_coding"; transcript_name "ndor1-202"; transcript_source "ensembl"; transcript_biotype "protein_coding"; protein_id "ENSDARP00000156852"; protein_version "1";	chr5	32507750	32507849
chr5	ensembl	CDS	32496287	32496433	gene_id "ENSDARG00000007429"; gene_version "9"; transcript_id "ENSDART00000191839"; transcript_version "1"; exon_number "12"; gene_name "ndor1"; gene_source "ensembl"; gene_biotype "protein_coding"; transcript_name "ndor1-202"; transcript_source "ensembl"; transcript_biotype "protein_coding"; protein_id "ENSDARP00000156852"; protein_version "1";	chr5	32536232	32536332
chr5	ensembl	CDS	32496287	32496433	gene_id "ENSDARG00000007429"; gene_version "9"; transcript_id "ENSDART00000191839"; transcript_version "1"; exon_number "12"; gene_name "ndor1"; gene_source "ensembl"; gene_biotype "protein_coding"; transcript_name "ndor1-202"; transcript_source "ensembl"; transcript_biotype "protein_coding"; protein_id "ENSDARP00000156852"; protein_version "1";	chr5	32528162	32528262
chr5	ensembl	CDS	32496287	32496433	gene_id "ENSDARG00000007429"; gene_version "9"; transcript_id "ENSDART00000191839"; transcript_version "1"; exon_number "12"; gene_name "ndor1"; gene_source "ensembl"; gene_biotype "protein_coding"; transcript_name "ndor1-202"; transcript_source "ensembl"; transcript_biotype "protein_coding"; protein_id "ENSDARP00000156852"; protein_version "1";	chr5	32531815	32531914
chr5	ensembl	exon	32496867	32496985	gene_id "ENSDARG00000007429"; gene_version "9"; transcript_id "ENSDART00000191839"; transcript_version "1"; exon_number "13"; gene_name "ndor1"; gene_source "ensembl"; gene_biotype "protein_coding"; transcript_name "ndor1-202"; transcript_source "ensembl"; transcript_biotype "protein_coding"; exon_id "ENSDARE00000072449"; exon_version "1";	chr5	32518839	32518939
chr5	ensembl	exon	32496867	32496985	gene_id "ENSDARG00000007429"; gene_version "9"; transcript_id "ENSDART00000191839"; transcript_version "1"; exon_number "13"; gene_name "ndor1"; gene_source "ensembl"; gene_biotype "protein_coding"; transcript_name "ndor1-202"; transcript_source "ensembl"; transcript_biotype "protein_coding"; exon_id "ENSDARE00000072449"; exon_version "1";	chr5	32516778	32516878
chr5	ensembl	exon	32496867	32496985	gene_id "ENSDARG00000007429"; gene_version "9"; transcript_id "ENSDART00000191839"; transcript_version "1"; exon_number "13"; gene_name "ndor1"; gene_source "ensembl"; gene_biotype "protein_coding"; transcript_name "ndor1-202"; transcript_source "ensembl"; transcript_biotype "protein_coding"; exon_id "ENSDARE00000072449"; exon_version "1";	chr5	32507750	32507849
chr5	ensembl	exon	32496867	32496985	gene_id "ENSDARG00000007429"; gene_version "9"; transcript_id "ENSDART00000191839"; transcript_version "1"; exon_number "13"; gene_name "ndor1"; gene_source "ensembl"; gene_biotype "protein_coding"; transcript_name "ndor1-202"; transcript_source "ensembl"; transcript_biotype "protein_coding"; exon_id "ENSDARE00000072449"; exon_version "1";	chr5	32536232	32536332
chr5	ensembl	exon	32496867	32496985	gene_id "ENSDARG00000007429"; gene_version "9"; transcript_id "ENSDART00000191839"; transcript_version "1"; exon_number "13"; gene_name "ndor1"; gene_source "ensembl"; gene_biotype "protein_coding"; transcript_name "ndor1-202"; transcript_source "ensembl"; transcript_biotype "protein_coding"; exon_id "ENSDARE00000072449"; exon_version "1";	chr5	32528162	32528262
chr5	ensembl	exon	32496867	32496985	gene_id "ENSDARG00000007429"; gene_version "9"; transcript_id "ENSDART00000191839"; transcript_version "1"; exon_number "13"; gene_name "ndor1"; gene_source "ensembl"; gene_biotype "protein_coding"; transcript_name "ndor1-202"; transcript_source "ensembl"; transcript_biotype "protein_coding"; exon_id "ENSDARE00000072449"; exon_version "1";	chr5	32531815	32531914
chr5	ensembl	CDS	32496867	32496985	gene_id "ENSDARG00000007429"; gene_version "9"; transcript_id "ENSDART00000191839"; transcript_version "1"; exon_number "13"; gene_name "ndor1"; gene_source "ensembl"; gene_biotype "protein_coding"; transcript_name "ndor1-202"; transcript_source "ensembl"; transcript_biotype "protein_coding"; protein_id "ENSDARP00000156852"; protein_version "1";	chr5	32518839	32518939
chr5	ensembl	CDS	32496867	32496985	gene_id "ENSDARG00000007429"; gene_version "9"; transcript_id "ENSDART00000191839"; transcript_version "1"; exon_number "13"; gene_name "ndor1"; gene_source "ensembl"; gene_biotype "protein_coding"; transcript_name "ndor1-202"; transcript_source "ensembl"; transcript_biotype "protein_coding"; protein_id "ENSDARP00000156852"; protein_version "1";	chr5	32516778	32516878
chr5	ensembl	CDS	32496867	32496985	gene_id "ENSDARG00000007429"; gene_version "9"; transcript_id "ENSDART00000191839"; transcript_version "1"; exon_number "13"; gene_name "ndor1"; gene_source "ensembl"; gene_biotype "protein_coding"; transcript_name "ndor1-202"; transcript_source "ensembl"; transcript_biotype "protein_coding"; protein_id "ENSDARP00000156852"; protein_version "1";	chr5	32507750	32507849
chr5	ensembl	CDS	32496867	32496985	gene_id "ENSDARG00000007429"; gene_version "9"; transcript_id "ENSDART00000191839"; transcript_version "1"; exon_number "13"; gene_name "ndor1"; gene_source "ensembl"; gene_biotype "protein_coding"; transcript_name "ndor1-202"; transcript_source "ensembl"; transcript_biotype "protein_coding"; protein_id "ENSDARP00000156852"; protein_version "1";	chr5	32536232	32536332
chr5	ensembl	CDS	32496867	32496985	gene_id "ENSDARG00000007429"; gene_version "9"; transcript_id "ENSDART00000191839"; transcript_version "1"; exon_number "13"; gene_name "ndor1"; gene_source "ensembl"; gene_biotype "protein_coding"; transcript_name "ndor1-202"; transcript_source "ensembl"; transcript_biotype "protein_coding"; protein_id "ENSDARP00000156852"; protein_version "1";	chr5	32528162	32528262
chr5	ensembl	CDS	32496867	32496985	gene_id "ENSDARG00000007429"; gene_version "9"; transcript_id "ENSDART00000191839"; transcript_version "1"; exon_number "13"; gene_name "ndor1"; gene_source "ensembl"; gene_biotype "protein_coding"; transcript_name "ndor1-202"; transcript_source "ensembl"; transcript_biotype "protein_coding"; protein_id "ENSDARP00000156852"; protein_version "1";	chr5	32531815	32531914
chr5	ensembl	exon	32498163	32498257	gene_id "ENSDARG00000007429"; gene_version "9"; transcript_id "ENSDART00000191839"; transcript_version "1"; exon_number "14"; gene_name "ndor1"; gene_source "ensembl"; gene_biotype "protein_coding"; transcript_name "ndor1-202"; transcript_source "ensembl"; transcript_biotype "protein_coding"; exon_id "ENSDARE00000057978"; exon_version "2";	chr5	32518839	32518939
chr5	ensembl	exon	32498163	32498257	gene_id "ENSDARG00000007429"; gene_version "9"; transcript_id "ENSDART00000191839"; transcript_version "1"; exon_number "14"; gene_name "ndor1"; gene_source "ensembl"; gene_biotype "protein_coding"; transcript_name "ndor1-202"; transcript_source "ensembl"; transcript_biotype "protein_coding"; exon_id "ENSDARE00000057978"; exon_version "2";	chr5	32516778	32516878
chr5	ensembl	exon	32498163	32498257	gene_id "ENSDARG00000007429"; gene_version "9"; transcript_id "ENSDART00000191839"; transcript_version "1"; exon_number "14"; gene_name "ndor1"; gene_source "ensembl"; gene_biotype "protein_coding"; transcript_name "ndor1-202"; transcript_source "ensembl"; transcript_biotype "protein_coding"; exon_id "ENSDARE00000057978"; exon_version "2";	chr5	32507750	32507849
chr5	ensembl	exon	32498163	32498257	gene_id "ENSDARG00000007429"; gene_version "9"; transcript_id "ENSDART00000191839"; transcript_version "1"; exon_number "14"; gene_name "ndor1"; gene_source "ensembl"; gene_biotype "protein_coding"; transcript_name "ndor1-202"; transcript_source "ensembl"; transcript_biotype "protein_coding"; exon_id "ENSDARE00000057978"; exon_version "2";	chr5	32536232	32536332
chr5	ensembl	exon	32498163	32498257	gene_id "ENSDARG00000007429"; gene_version "9"; transcript_id "ENSDART00000191839"; transcript_version "1"; exon_number "14"; gene_name "ndor1"; gene_source "ensembl"; gene_biotype "protein_coding"; transcript_name "ndor1-202"; transcript_source "ensembl"; transcript_biotype "protein_coding"; exon_id "ENSDARE00000057978"; exon_version "2";	chr5	32528162	32528262
chr5	ensembl	exon	32498163	32498257	gene_id "ENSDARG00000007429"; gene_version "9"; transcript_id "ENSDART00000191839"; transcript_version "1"; exon_number "14"; gene_name "ndor1"; gene_source "ensembl"; gene_biotype "protein_coding"; transcript_name "ndor1-202"; transcript_source "ensembl"; transcript_biotype "protein_coding"; exon_id "ENSDARE00000057978"; exon_version "2";	chr5	32531815	32531914
chr5	ensembl	CDS	32498163	32498257	gene_id "ENSDARG00000007429"; gene_version "9"; transcript_id "ENSDART00000191839"; transcript_version "1"; exon_number "14"; gene_name "ndor1"; gene_source "ensembl"; gene_biotype "protein_coding"; transcript_name "ndor1-202"; transcript_source "ensembl"; transcript_biotype "protein_coding"; protein_id "ENSDARP00000156852"; protein_version "1";	chr5	32518839	32518939
chr5	ensembl	CDS	32498163	32498257	gene_id "ENSDARG00000007429"; gene_version "9"; transcript_id "ENSDART00000191839"; transcript_version "1"; exon_number "14"; gene_name "ndor1"; gene_source "ensembl"; gene_biotype "protein_coding"; transcript_name "ndor1-202"; transcript_source "ensembl"; transcript_biotype "protein_coding"; protein_id "ENSDARP00000156852"; protein_version "1";	chr5	32516778	32516878
chr5	ensembl	CDS	32498163	32498257	gene_id "ENSDARG00000007429"; gene_version "9"; transcript_id "ENSDART00000191839"; transcript_version "1"; exon_number "14"; gene_name "ndor1"; gene_source "ensembl"; gene_biotype "protein_coding"; transcript_name "ndor1-202"; transcript_source "ensembl"; transcript_biotype "protein_coding"; protein_id "ENSDARP00000156852"; protein_version "1";	chr5	32507750	32507849
chr5	ensembl	CDS	32498163	32498257	gene_id "ENSDARG00000007429"; gene_version "9"; transcript_id "ENSDART00000191839"; transcript_version "1"; exon_number "14"; gene_name "ndor1"; gene_source "ensembl"; gene_biotype "protein_coding"; transcript_name "ndor1-202"; transcript_source "ensembl"; transcript_biotype "protein_coding"; protein_id "ENSDARP00000156852"; protein_version "1";	chr5	32536232	32536332
chr5	ensembl	CDS	32498163	32498257	gene_id "ENSDARG00000007429"; gene_version "9"; transcript_id "ENSDART00000191839"; transcript_version "1"; exon_number "14"; gene_name "ndor1"; gene_source "ensembl"; gene_biotype "protein_coding"; transcript_name "ndor1-202"; transcript_source "ensembl"; transcript_biotype "protein_coding"; protein_id "ENSDARP00000156852"; protein_version "1";	chr5	32528162	32528262
chr5	ensembl	CDS	32498163	32498257	gene_id "ENSDARG00000007429"; gene_version "9"; transcript_id "ENSDART00000191839"; transcript_version "1"; exon_number "14"; gene_name "ndor1"; gene_source "ensembl"; gene_biotype "protein_coding"; transcript_name "ndor1-202"; transcript_source "ensembl"; transcript_biotype "protein_coding"; protein_id "ENSDARP00000156852"; protein_version "1";	chr5	32531815	32531914
chr5	ensembl	exon	32498391	32498736	gene_id "ENSDARG00000007429"; gene_version "9"; transcript_id "ENSDART00000191839"; transcript_version "1"; exon_number "15"; gene_name "ndor1"; gene_source "ensembl"; gene_biotype "protein_coding"; transcript_name "ndor1-202"; transcript_source "ensembl"; transcript_biotype "protein_coding"; exon_id "ENSDARE00001319302"; exon_version "1";	chr5	32518839	32518939
chr5	ensembl	exon	32498391	32498736	gene_id "ENSDARG00000007429"; gene_version "9"; transcript_id "ENSDART00000191839"; transcript_version "1"; exon_number "15"; gene_name "ndor1"; gene_source "ensembl"; gene_biotype "protein_coding"; transcript_name "ndor1-202"; transcript_source "ensembl"; transcript_biotype "protein_coding"; exon_id "ENSDARE00001319302"; exon_version "1";	chr5	32516778	32516878
chr5	ensembl	exon	32498391	32498736	gene_id "ENSDARG00000007429"; gene_version "9"; transcript_id "ENSDART00000191839"; transcript_version "1"; exon_number "15"; gene_name "ndor1"; gene_source "ensembl"; gene_biotype "protein_coding"; transcript_name "ndor1-202"; transcript_source "ensembl"; transcript_biotype "protein_coding"; exon_id "ENSDARE00001319302"; exon_version "1";	chr5	32507750	32507849
chr5	ensembl	exon	32498391	32498736	gene_id "ENSDARG00000007429"; gene_version "9"; transcript_id "ENSDART00000191839"; transcript_version "1"; exon_number "15"; gene_name "ndor1"; gene_source "ensembl"; gene_biotype "protein_coding"; transcript_name "ndor1-202"; transcript_source "ensembl"; transcript_biotype "protein_coding"; exon_id "ENSDARE00001319302"; exon_version "1";	chr5	32536232	32536332
chr5	ensembl	exon	32498391	32498736	gene_id "ENSDARG00000007429"; gene_version "9"; transcript_id "ENSDART00000191839"; transcript_version "1"; exon_number "15"; gene_name "ndor1"; gene_source "ensembl"; gene_biotype "protein_coding"; transcript_name "ndor1-202"; transcript_source "ensembl"; transcript_biotype "protein_coding"; exon_id "ENSDARE00001319302"; exon_version "1";	chr5	32528162	32528262
chr5	ensembl	exon	32498391	32498736	gene_id "ENSDARG00000007429"; gene_version "9"; transcript_id "ENSDART00000191839"; transcript_version "1"; exon_number "15"; gene_name "ndor1"; gene_source "ensembl"; gene_biotype "protein_coding"; transcript_name "ndor1-202"; transcript_source "ensembl"; transcript_biotype "protein_coding"; exon_id "ENSDARE00001319302"; exon_version "1";	chr5	32531815	32531914
chr5	ensembl	CDS	32498391	32498532	gene_id "ENSDARG00000007429"; gene_version "9"; transcript_id "ENSDART00000191839"; transcript_version "1"; exon_number "15"; gene_name "ndor1"; gene_source "ensembl"; gene_biotype "protein_coding"; transcript_name "ndor1-202"; transcript_source "ensembl"; transcript_biotype "protein_coding"; protein_id "ENSDARP00000156852"; protein_version "1";	chr5	32518839	32518939
chr5	ensembl	CDS	32498391	32498532	gene_id "ENSDARG00000007429"; gene_version "9"; transcript_id "ENSDART00000191839"; transcript_version "1"; exon_number "15"; gene_name "ndor1"; gene_source "ensembl"; gene_biotype "protein_coding"; transcript_name "ndor1-202"; transcript_source "ensembl"; transcript_biotype "protein_coding"; protein_id "ENSDARP00000156852"; protein_version "1";	chr5	32516778	32516878
chr5	ensembl	CDS	32498391	32498532	gene_id "ENSDARG00000007429"; gene_version "9"; transcript_id "ENSDART00000191839"; transcript_version "1"; exon_number "15"; gene_name "ndor1"; gene_source "ensembl"; gene_biotype "protein_coding"; transcript_name "ndor1-202"; transcript_source "ensembl"; transcript_biotype "protein_coding"; protein_id "ENSDARP00000156852"; protein_version "1";	chr5	32507750	32507849
chr5	ensembl	CDS	32498391	32498532	gene_id "ENSDARG00000007429"; gene_version "9"; transcript_id "ENSDART00000191839"; transcript_version "1"; exon_number "15"; gene_name "ndor1"; gene_source "ensembl"; gene_biotype "protein_coding"; transcript_name "ndor1-202"; transcript_source "ensembl"; transcript_biotype "protein_coding"; protein_id "ENSDARP00000156852"; protein_version "1";	chr5	32536232	32536332
chr5	ensembl	CDS	32498391	32498532	gene_id "ENSDARG00000007429"; gene_version "9"; transcript_id "ENSDART00000191839"; transcript_version "1"; exon_number "15"; gene_name "ndor1"; gene_source "ensembl"; gene_biotype "protein_coding"; transcript_name "ndor1-202"; transcript_source "ensembl"; transcript_biotype "protein_coding"; protein_id "ENSDARP00000156852"; protein_version "1";	chr5	32528162	32528262
chr5	ensembl	CDS	32498391	32498532	gene_id "ENSDARG00000007429"; gene_version "9"; transcript_id "ENSDART00000191839"; transcript_version "1"; exon_number "15"; gene_name "ndor1"; gene_source "ensembl"; gene_biotype "protein_coding"; transcript_name "ndor1-202"; transcript_source "ensembl"; transcript_biotype "protein_coding"; protein_id "ENSDARP00000156852"; protein_version "1";	chr5	32531815	32531914
chr5	ensembl	stop_codon	32498533	32498535	gene_id "ENSDARG00000007429"; gene_version "9"; transcript_id "ENSDART00000191839"; transcript_version "1"; exon_number "15"; gene_name "ndor1"; gene_source "ensembl"; gene_biotype "protein_coding"; transcript_name "ndor1-202"; transcript_source "ensembl"; transcript_biotype "protein_coding";	chr5	32518839	32518939
chr5	ensembl	stop_codon	32498533	32498535	gene_id "ENSDARG00000007429"; gene_version "9"; transcript_id "ENSDART00000191839"; transcript_version "1"; exon_number "15"; gene_name "ndor1"; gene_source "ensembl"; gene_biotype "protein_coding"; transcript_name "ndor1-202"; transcript_source "ensembl"; transcript_biotype "protein_coding";	chr5	32516778	32516878
chr5	ensembl	stop_codon	32498533	32498535	gene_id "ENSDARG00000007429"; gene_version "9"; transcript_id "ENSDART00000191839"; transcript_version "1"; exon_number "15"; gene_name "ndor1"; gene_source "ensembl"; gene_biotype "protein_coding"; transcript_name "ndor1-202"; transcript_source "ensembl"; transcript_biotype "protein_coding";	chr5	32507750	32507849
chr5	ensembl	stop_codon	32498533	32498535	gene_id "ENSDARG00000007429"; gene_version "9"; transcript_id "ENSDART00000191839"; transcript_version "1"; exon_number "15"; gene_name "ndor1"; gene_source "ensembl"; gene_biotype "protein_coding"; transcript_name "ndor1-202"; transcript_source "ensembl"; transcript_biotype "protein_coding";	chr5	32536232	32536332
chr5	ensembl	stop_codon	32498533	32498535	gene_id "ENSDARG00000007429"; gene_version "9"; transcript_id "ENSDART00000191839"; transcript_version "1"; exon_number "15"; gene_name "ndor1"; gene_source "ensembl"; gene_biotype "protein_coding"; transcript_name "ndor1-202"; transcript_source "ensembl"; transcript_biotype "protein_coding";	chr5	32528162	32528262
chr5	ensembl	stop_codon	32498533	32498535	gene_id "ENSDARG00000007429"; gene_version "9"; transcript_id "ENSDART00000191839"; transcript_version "1"; exon_number "15"; gene_name "ndor1"; gene_source "ensembl"; gene_biotype "protein_coding"; transcript_name "ndor1-202"; transcript_source "ensembl"; transcript_biotype "protein_coding";	chr5	32531815	32531914
chr5	ensembl	five_prime_utr	32490238	32490337	gene_id "ENSDARG00000007429"; gene_version "9"; transcript_id "ENSDART00000191839"; transcript_version "1"; gene_name "ndor1"; gene_source "ensembl"; gene_biotype "protein_coding"; transcript_name "ndor1-202"; transcript_source "ensembl"; transcript_biotype "protein_coding";	chr5	32518839	32518939
chr5	ensembl	five_prime_utr	32490238	32490337	gene_id "ENSDARG00000007429"; gene_version "9"; transcript_id "ENSDART00000191839"; transcript_version "1"; gene_name "ndor1"; gene_source "ensembl"; gene_biotype "protein_coding"; transcript_name "ndor1-202"; transcript_source "ensembl"; transcript_biotype "protein_coding";	chr5	32516778	32516878
chr5	ensembl	five_prime_utr	32490238	32490337	gene_id "ENSDARG00000007429"; gene_version "9"; transcript_id "ENSDART00000191839"; transcript_version "1"; gene_name "ndor1"; gene_source "ensembl"; gene_biotype "protein_coding"; transcript_name "ndor1-202"; transcript_source "ensembl"; transcript_biotype "protein_coding";	chr5	32507750	32507849
chr5	ensembl	five_prime_utr	32490238	32490337	gene_id "ENSDARG00000007429"; gene_version "9"; transcript_id "ENSDART00000191839"; transcript_version "1"; gene_name "ndor1"; gene_source "ensembl"; gene_biotype "protein_coding"; transcript_name "ndor1-202"; transcript_source "ensembl"; transcript_biotype "protein_coding";	chr5	32536232	32536332
chr5	ensembl	five_prime_utr	32490238	32490337	gene_id "ENSDARG00000007429"; gene_version "9"; transcript_id "ENSDART00000191839"; transcript_version "1"; gene_name "ndor1"; gene_source "ensembl"; gene_biotype "protein_coding"; transcript_name "ndor1-202"; transcript_source "ensembl"; transcript_biotype "protein_coding";	chr5	32528162	32528262
chr5	ensembl	five_prime_utr	32490238	32490337	gene_id "ENSDARG00000007429"; gene_version "9"; transcript_id "ENSDART00000191839"; transcript_version "1"; gene_name "ndor1"; gene_source "ensembl"; gene_biotype "protein_coding"; transcript_name "ndor1-202"; transcript_source "ensembl"; transcript_biotype "protein_coding";	chr5	32531815	32531914
chr5	ensembl	five_prime_utr	32490588	32490594	gene_id "ENSDARG00000007429"; gene_version "9"; transcript_id "ENSDART00000191839"; transcript_version "1"; gene_name "ndor1"; gene_source "ensembl"; gene_biotype "protein_coding"; transcript_name "ndor1-202"; transcript_source "ensembl"; transcript_biotype "protein_coding";	chr5	32518839	32518939
chr5	ensembl	five_prime_utr	32490588	32490594	gene_id "ENSDARG00000007429"; gene_version "9"; transcript_id "ENSDART00000191839"; transcript_version "1"; gene_name "ndor1"; gene_source "ensembl"; gene_biotype "protein_coding"; transcript_name "ndor1-202"; transcript_source "ensembl"; transcript_biotype "protein_coding";	chr5	32516778	32516878
chr5	ensembl	five_prime_utr	32490588	32490594	gene_id "ENSDARG00000007429"; gene_version "9"; transcript_id "ENSDART00000191839"; transcript_version "1"; gene_name "ndor1"; gene_source "ensembl"; gene_biotype "protein_coding"; transcript_name "ndor1-202"; transcript_source "ensembl"; transcript_biotype "protein_coding";	chr5	32507750	32507849
chr5	ensembl	five_prime_utr	32490588	32490594	gene_id "ENSDARG00000007429"; gene_version "9"; transcript_id "ENSDART00000191839"; transcript_version "1"; gene_name "ndor1"; gene_source "ensembl"; gene_biotype "protein_coding"; transcript_name "ndor1-202"; transcript_source "ensembl"; transcript_biotype "protein_coding";	chr5	32536232	32536332
chr5	ensembl	five_prime_utr	32490588	32490594	gene_id "ENSDARG00000007429"; gene_version "9"; transcript_id "ENSDART00000191839"; transcript_version "1"; gene_name "ndor1"; gene_source "ensembl"; gene_biotype "protein_coding"; transcript_name "ndor1-202"; transcript_source "ensembl"; transcript_biotype "protein_coding";	chr5	32528162	32528262
chr5	ensembl	five_prime_utr	32490588	32490594	gene_id "ENSDARG00000007429"; gene_version "9"; transcript_id "ENSDART00000191839"; transcript_version "1"; gene_name "ndor1"; gene_source "ensembl"; gene_biotype "protein_coding"; transcript_name "ndor1-202"; transcript_source "ensembl"; transcript_biotype "protein_coding";	chr5	32531815	32531914
chr5	ensembl	three_prime_utr	32498536	32498736	gene_id "ENSDARG00000007429"; gene_version "9"; transcript_id "ENSDART00000191839"; transcript_version "1"; gene_name "ndor1"; gene_source "ensembl"; gene_biotype "protein_coding"; transcript_name "ndor1-202"; transcript_source "ensembl"; transcript_biotype "protein_coding";	chr5	32518839	32518939
chr5	ensembl	three_prime_utr	32498536	32498736	gene_id "ENSDARG00000007429"; gene_version "9"; transcript_id "ENSDART00000191839"; transcript_version "1"; gene_name "ndor1"; gene_source "ensembl"; gene_biotype "protein_coding"; transcript_name "ndor1-202"; transcript_source "ensembl"; transcript_biotype "protein_coding";	chr5	32516778	32516878
chr5	ensembl	three_prime_utr	32498536	32498736	gene_id "ENSDARG00000007429"; gene_version "9"; transcript_id "ENSDART00000191839"; transcript_version "1"; gene_name "ndor1"; gene_source "ensembl"; gene_biotype "protein_coding"; transcript_name "ndor1-202"; transcript_source "ensembl"; transcript_biotype "protein_coding";	chr5	32507750	32507849
chr5	ensembl	three_prime_utr	32498536	32498736	gene_id "ENSDARG00000007429"; gene_version "9"; transcript_id "ENSDART00000191839"; transcript_version "1"; gene_name "ndor1"; gene_source "ensembl"; gene_biotype "protein_coding"; transcript_name "ndor1-202"; transcript_source "ensembl"; transcript_biotype "protein_coding";	chr5	32536232	32536332
chr5	ensembl	three_prime_utr	32498536	32498736	gene_id "ENSDARG00000007429"; gene_version "9"; transcript_id "ENSDART00000191839"; transcript_version "1"; gene_name "ndor1"; gene_source "ensembl"; gene_biotype "protein_coding"; transcript_name "ndor1-202"; transcript_source "ensembl"; transcript_biotype "protein_coding";	chr5	32528162	32528262
chr5	ensembl	three_prime_utr	32498536	32498736	gene_id "ENSDARG00000007429"; gene_version "9"; transcript_id "ENSDART00000191839"; transcript_version "1"; gene_name "ndor1"; gene_source "ensembl"; gene_biotype "protein_coding"; transcript_name "ndor1-202"; transcript_source "ensembl"; transcript_biotype "protein_coding";	chr5	32531815	32531914
chr5	ensembl	transcript	32490595	32498557	gene_id "ENSDARG00000007429"; gene_version "9"; transcript_id "ENSDART00000165417"; transcript_version "3"; gene_name "ndor1"; gene_source "ensembl"; gene_biotype "protein_coding"; transcript_name "ndor1-201"; transcript_source "ensembl"; transcript_biotype "protein_coding";	chr5	32518839	32518939
chr5	ensembl	transcript	32490595	32498557	gene_id "ENSDARG00000007429"; gene_version "9"; transcript_id "ENSDART00000165417"; transcript_version "3"; gene_name "ndor1"; gene_source "ensembl"; gene_biotype "protein_coding"; transcript_name "ndor1-201"; transcript_source "ensembl"; transcript_biotype "protein_coding";	chr5	32516778	32516878
chr5	ensembl	transcript	32490595	32498557	gene_id "ENSDARG00000007429"; gene_version "9"; transcript_id "ENSDART00000165417"; transcript_version "3"; gene_name "ndor1"; gene_source "ensembl"; gene_biotype "protein_coding"; transcript_name "ndor1-201"; transcript_source "ensembl"; transcript_biotype "protein_coding";	chr5	32507750	32507849
chr5	ensembl	transcript	32490595	32498557	gene_id "ENSDARG00000007429"; gene_version "9"; transcript_id "ENSDART00000165417"; transcript_version "3"; gene_name "ndor1"; gene_source "ensembl"; gene_biotype "protein_coding"; transcript_name "ndor1-201"; transcript_source "ensembl"; transcript_biotype "protein_coding";	chr5	32536232	32536332
chr5	ensembl	transcript	32490595	32498557	gene_id "ENSDARG00000007429"; gene_version "9"; transcript_id "ENSDART00000165417"; transcript_version "3"; gene_name "ndor1"; gene_source "ensembl"; gene_biotype "protein_coding"; transcript_name "ndor1-201"; transcript_source "ensembl"; transcript_biotype "protein_coding";	chr5	32528162	32528262
chr5	ensembl	transcript	32490595	32498557	gene_id "ENSDARG00000007429"; gene_version "9"; transcript_id "ENSDART00000165417"; transcript_version "3"; gene_name "ndor1"; gene_source "ensembl"; gene_biotype "protein_coding"; transcript_name "ndor1-201"; transcript_source "ensembl"; transcript_biotype "protein_coding";	chr5	32531815	32531914
chr5	ensembl	exon	32490595	32490729	gene_id "ENSDARG00000007429"; gene_version "9"; transcript_id "ENSDART00000165417"; transcript_version "3"; exon_number "1"; gene_name "ndor1"; gene_source "ensembl"; gene_biotype "protein_coding"; transcript_name "ndor1-201"; transcript_source "ensembl"; transcript_biotype "protein_coding"; exon_id "ENSDARE00001302432"; exon_version "1";	chr5	32518839	32518939
chr5	ensembl	exon	32490595	32490729	gene_id "ENSDARG00000007429"; gene_version "9"; transcript_id "ENSDART00000165417"; transcript_version "3"; exon_number "1"; gene_name "ndor1"; gene_source "ensembl"; gene_biotype "protein_coding"; transcript_name "ndor1-201"; transcript_source "ensembl"; transcript_biotype "protein_coding"; exon_id "ENSDARE00001302432"; exon_version "1";	chr5	32516778	32516878
chr5	ensembl	exon	32490595	32490729	gene_id "ENSDARG00000007429"; gene_version "9"; transcript_id "ENSDART00000165417"; transcript_version "3"; exon_number "1"; gene_name "ndor1"; gene_source "ensembl"; gene_biotype "protein_coding"; transcript_name "ndor1-201"; transcript_source "ensembl"; transcript_biotype "protein_coding"; exon_id "ENSDARE00001302432"; exon_version "1";	chr5	32507750	32507849
chr5	ensembl	exon	32490595	32490729	gene_id "ENSDARG00000007429"; gene_version "9"; transcript_id "ENSDART00000165417"; transcript_version "3"; exon_number "1"; gene_name "ndor1"; gene_source "ensembl"; gene_biotype "protein_coding"; transcript_name "ndor1-201"; transcript_source "ensembl"; transcript_biotype "protein_coding"; exon_id "ENSDARE00001302432"; exon_version "1";	chr5	32536232	32536332
chr5	ensembl	exon	32490595	32490729	gene_id "ENSDARG00000007429"; gene_version "9"; transcript_id "ENSDART00000165417"; transcript_version "3"; exon_number "1"; gene_name "ndor1"; gene_source "ensembl"; gene_biotype "protein_coding"; transcript_name "ndor1-201"; transcript_source "ensembl"; transcript_biotype "protein_coding"; exon_id "ENSDARE00001302432"; exon_version "1";	chr5	32528162	32528262
chr5	ensembl	exon	32490595	32490729	gene_id "ENSDARG00000007429"; gene_version "9"; transcript_id "ENSDART00000165417"; transcript_version "3"; exon_number "1"; gene_name "ndor1"; gene_source "ensembl"; gene_biotype "protein_coding"; transcript_name "ndor1-201"; transcript_source "ensembl"; transcript_biotype "protein_coding"; exon_id "ENSDARE00001302432"; exon_version "1";	chr5	32531815	32531914
chr5	ensembl	CDS	32490595	32490729	gene_id "ENSDARG00000007429"; gene_version "9"; transcript_id "ENSDART00000165417"; transcript_version "3"; exon_number "1"; gene_name "ndor1"; gene_source "ensembl"; gene_biotype "protein_coding"; transcript_name "ndor1-201"; transcript_source "ensembl"; transcript_biotype "protein_coding"; protein_id "ENSDARP00000141255"; protein_version "1";	chr5	32518839	32518939
chr5	ensembl	CDS	32490595	32490729	gene_id "ENSDARG00000007429"; gene_version "9"; transcript_id "ENSDART00000165417"; transcript_version "3"; exon_number "1"; gene_name "ndor1"; gene_source "ensembl"; gene_biotype "protein_coding"; transcript_name "ndor1-201"; transcript_source "ensembl"; transcript_biotype "protein_coding"; protein_id "ENSDARP00000141255"; protein_version "1";	chr5	32516778	32516878
chr5	ensembl	CDS	32490595	32490729	gene_id "ENSDARG00000007429"; gene_version "9"; transcript_id "ENSDART00000165417"; transcript_version "3"; exon_number "1"; gene_name "ndor1"; gene_source "ensembl"; gene_biotype "protein_coding"; transcript_name "ndor1-201"; transcript_source "ensembl"; transcript_biotype "protein_coding"; protein_id "ENSDARP00000141255"; protein_version "1";	chr5	32507750	32507849
chr5	ensembl	CDS	32490595	32490729	gene_id "ENSDARG00000007429"; gene_version "9"; transcript_id "ENSDART00000165417"; transcript_version "3"; exon_number "1"; gene_name "ndor1"; gene_source "ensembl"; gene_biotype "protein_coding"; transcript_name "ndor1-201"; transcript_source "ensembl"; transcript_biotype "protein_coding"; protein_id "ENSDARP00000141255"; protein_version "1";	chr5	32536232	32536332
chr5	ensembl	CDS	32490595	32490729	gene_id "ENSDARG00000007429"; gene_version "9"; transcript_id "ENSDART00000165417"; transcript_version "3"; exon_number "1"; gene_name "ndor1"; gene_source "ensembl"; gene_biotype "protein_coding"; transcript_name "ndor1-201"; transcript_source "ensembl"; transcript_biotype "protein_coding"; protein_id "ENSDARP00000141255"; protein_version "1";	chr5	32528162	32528262
chr5	ensembl	CDS	32490595	32490729	gene_id "ENSDARG00000007429"; gene_version "9"; transcript_id "ENSDART00000165417"; transcript_version "3"; exon_number "1"; gene_name "ndor1"; gene_source "ensembl"; gene_biotype "protein_coding"; transcript_name "ndor1-201"; transcript_source "ensembl"; transcript_biotype "protein_coding"; protein_id "ENSDARP00000141255"; protein_version "1";	chr5	32531815	32531914
chr5	ensembl	start_codon	32490595	32490597	gene_id "ENSDARG00000007429"; gene_version "9"; transcript_id "ENSDART00000165417"; transcript_version "3"; exon_number "1"; gene_name "ndor1"; gene_source "ensembl"; gene_biotype "protein_coding"; transcript_name "ndor1-201"; transcript_source "ensembl"; transcript_biotype "protein_coding";	chr5	32518839	32518939
chr5	ensembl	start_codon	32490595	32490597	gene_id "ENSDARG00000007429"; gene_version "9"; transcript_id "ENSDART00000165417"; transcript_version "3"; exon_number "1"; gene_name "ndor1"; gene_source "ensembl"; gene_biotype "protein_coding"; transcript_name "ndor1-201"; transcript_source "ensembl"; transcript_biotype "protein_coding";	chr5	32516778	32516878
chr5	ensembl	start_codon	32490595	32490597	gene_id "ENSDARG00000007429"; gene_version "9"; transcript_id "ENSDART00000165417"; transcript_version "3"; exon_number "1"; gene_name "ndor1"; gene_source "ensembl"; gene_biotype "protein_coding"; transcript_name "ndor1-201"; transcript_source "ensembl"; transcript_biotype "protein_coding";	chr5	32507750	32507849
chr5	ensembl	start_codon	32490595	32490597	gene_id "ENSDARG00000007429"; gene_version "9"; transcript_id "ENSDART00000165417"; transcript_version "3"; exon_number "1"; gene_name "ndor1"; gene_source "ensembl"; gene_biotype "protein_coding"; transcript_name "ndor1-201"; transcript_source "ensembl"; transcript_biotype "protein_coding";	chr5	32536232	32536332
chr5	ensembl	start_codon	32490595	32490597	gene_id "ENSDARG00000007429"; gene_version "9"; transcript_id "ENSDART00000165417"; transcript_version "3"; exon_number "1"; gene_name "ndor1"; gene_source "ensembl"; gene_biotype "protein_coding"; transcript_name "ndor1-201"; transcript_source "ensembl"; transcript_biotype "protein_coding";	chr5	32528162	32528262
chr5	ensembl	start_codon	32490595	32490597	gene_id "ENSDARG00000007429"; gene_version "9"; transcript_id "ENSDART00000165417"; transcript_version "3"; exon_number "1"; gene_name "ndor1"; gene_source "ensembl"; gene_biotype "protein_coding"; transcript_name "ndor1-201"; transcript_source "ensembl"; transcript_biotype "protein_coding";	chr5	32531815	32531914
chr5	ensembl	exon	32491623	32491700	gene_id "ENSDARG00000007429"; gene_version "9"; transcript_id "ENSDART00000165417"; transcript_version "3"; exon_number "2"; gene_name "ndor1"; gene_source "ensembl"; gene_biotype "protein_coding"; transcript_name "ndor1-201"; transcript_source "ensembl"; transcript_biotype "protein_coding"; exon_id "ENSDARE00000037508"; exon_version "2";	chr5	32518839	32518939
chr5	ensembl	exon	32491623	32491700	gene_id "ENSDARG00000007429"; gene_version "9"; transcript_id "ENSDART00000165417"; transcript_version "3"; exon_number "2"; gene_name "ndor1"; gene_source "ensembl"; gene_biotype "protein_coding"; transcript_name "ndor1-201"; transcript_source "ensembl"; transcript_biotype "protein_coding"; exon_id "ENSDARE00000037508"; exon_version "2";	chr5	32516778	32516878
chr5	ensembl	exon	32491623	32491700	gene_id "ENSDARG00000007429"; gene_version "9"; transcript_id "ENSDART00000165417"; transcript_version "3"; exon_number "2"; gene_name "ndor1"; gene_source "ensembl"; gene_biotype "protein_coding"; transcript_name "ndor1-201"; transcript_source "ensembl"; transcript_biotype "protein_coding"; exon_id "ENSDARE00000037508"; exon_version "2";	chr5	32507750	32507849
chr5	ensembl	exon	32491623	32491700	gene_id "ENSDARG00000007429"; gene_version "9"; transcript_id "ENSDART00000165417"; transcript_version "3"; exon_number "2"; gene_name "ndor1"; gene_source "ensembl"; gene_biotype "protein_coding"; transcript_name "ndor1-201"; transcript_source "ensembl"; transcript_biotype "protein_coding"; exon_id "ENSDARE00000037508"; exon_version "2";	chr5	32536232	32536332
chr5	ensembl	exon	32491623	32491700	gene_id "ENSDARG00000007429"; gene_version "9"; transcript_id "ENSDART00000165417"; transcript_version "3"; exon_number "2"; gene_name "ndor1"; gene_source "ensembl"; gene_biotype "protein_coding"; transcript_name "ndor1-201"; transcript_source "ensembl"; transcript_biotype "protein_coding"; exon_id "ENSDARE00000037508"; exon_version "2";	chr5	32528162	32528262
chr5	ensembl	exon	32491623	32491700	gene_id "ENSDARG00000007429"; gene_version "9"; transcript_id "ENSDART00000165417"; transcript_version "3"; exon_number "2"; gene_name "ndor1"; gene_source "ensembl"; gene_biotype "protein_coding"; transcript_name "ndor1-201"; transcript_source "ensembl"; transcript_biotype "protein_coding"; exon_id "ENSDARE00000037508"; exon_version "2";	chr5	32531815	32531914
chr5	ensembl	CDS	32491623	32491700	gene_id "ENSDARG00000007429"; gene_version "9"; transcript_id "ENSDART00000165417"; transcript_version "3"; exon_number "2"; gene_name "ndor1"; gene_source "ensembl"; gene_biotype "protein_coding"; transcript_name "ndor1-201"; transcript_source "ensembl"; transcript_biotype "protein_coding"; protein_id "ENSDARP00000141255"; protein_version "1";	chr5	32518839	32518939
chr5	ensembl	CDS	32491623	32491700	gene_id "ENSDARG00000007429"; gene_version "9"; transcript_id "ENSDART00000165417"; transcript_version "3"; exon_number "2"; gene_name "ndor1"; gene_source "ensembl"; gene_biotype "protein_coding"; transcript_name "ndor1-201"; transcript_source "ensembl"; transcript_biotype "protein_coding"; protein_id "ENSDARP00000141255"; protein_version "1";	chr5	32516778	32516878
chr5	ensembl	CDS	32491623	32491700	gene_id "ENSDARG00000007429"; gene_version "9"; transcript_id "ENSDART00000165417"; transcript_version "3"; exon_number "2"; gene_name "ndor1"; gene_source "ensembl"; gene_biotype "protein_coding"; transcript_name "ndor1-201"; transcript_source "ensembl"; transcript_biotype "protein_coding"; protein_id "ENSDARP00000141255"; protein_version "1";	chr5	32507750	32507849
chr5	ensembl	CDS	32491623	32491700	gene_id "ENSDARG00000007429"; gene_version "9"; transcript_id "ENSDART00000165417"; transcript_version "3"; exon_number "2"; gene_name "ndor1"; gene_source "ensembl"; gene_biotype "protein_coding"; transcript_name "ndor1-201"; transcript_source "ensembl"; transcript_biotype "protein_coding"; protein_id "ENSDARP00000141255"; protein_version "1";	chr5	32536232	32536332
chr5	ensembl	CDS	32491623	32491700	gene_id "ENSDARG00000007429"; gene_version "9"; transcript_id "ENSDART00000165417"; transcript_version "3"; exon_number "2"; gene_name "ndor1"; gene_source "ensembl"; gene_biotype "protein_coding"; transcript_name "ndor1-201"; transcript_source "ensembl"; transcript_biotype "protein_coding"; protein_id "ENSDARP00000141255"; protein_version "1";	chr5	32528162	32528262
chr5	ensembl	CDS	32491623	32491700	gene_id "ENSDARG00000007429"; gene_version "9"; transcript_id "ENSDART00000165417"; transcript_version "3"; exon_number "2"; gene_name "ndor1"; gene_source "ensembl"; gene_biotype "protein_coding"; transcript_name "ndor1-201"; transcript_source "ensembl"; transcript_biotype "protein_coding"; protein_id "ENSDARP00000141255"; protein_version "1";	chr5	32531815	32531914
chr5	ensembl	exon	32491775	32491872	gene_id "ENSDARG00000007429"; gene_version "9"; transcript_id "ENSDART00000165417"; transcript_version "3"; exon_number "3"; gene_name "ndor1"; gene_source "ensembl"; gene_biotype "protein_coding"; transcript_name "ndor1-201"; transcript_source "ensembl"; transcript_biotype "protein_coding"; exon_id "ENSDARE00000061244"; exon_version "1";	chr5	32518839	32518939
chr5	ensembl	exon	32491775	32491872	gene_id "ENSDARG00000007429"; gene_version "9"; transcript_id "ENSDART00000165417"; transcript_version "3"; exon_number "3"; gene_name "ndor1"; gene_source "ensembl"; gene_biotype "protein_coding"; transcript_name "ndor1-201"; transcript_source "ensembl"; transcript_biotype "protein_coding"; exon_id "ENSDARE00000061244"; exon_version "1";	chr5	32516778	32516878
chr5	ensembl	exon	32491775	32491872	gene_id "ENSDARG00000007429"; gene_version "9"; transcript_id "ENSDART00000165417"; transcript_version "3"; exon_number "3"; gene_name "ndor1"; gene_source "ensembl"; gene_biotype "protein_coding"; transcript_name "ndor1-201"; transcript_source "ensembl"; transcript_biotype "protein_coding"; exon_id "ENSDARE00000061244"; exon_version "1";	chr5	32507750	32507849
chr5	ensembl	exon	32491775	32491872	gene_id "ENSDARG00000007429"; gene_version "9"; transcript_id "ENSDART00000165417"; transcript_version "3"; exon_number "3"; gene_name "ndor1"; gene_source "ensembl"; gene_biotype "protein_coding"; transcript_name "ndor1-201"; transcript_source "ensembl"; transcript_biotype "protein_coding"; exon_id "ENSDARE00000061244"; exon_version "1";	chr5	32536232	32536332
chr5	ensembl	exon	32491775	32491872	gene_id "ENSDARG00000007429"; gene_version "9"; transcript_id "ENSDART00000165417"; transcript_version "3"; exon_number "3"; gene_name "ndor1"; gene_source "ensembl"; gene_biotype "protein_coding"; transcript_name "ndor1-201"; transcript_source "ensembl"; transcript_biotype "protein_coding"; exon_id "ENSDARE00000061244"; exon_version "1";	chr5	32528162	32528262
chr5	ensembl	exon	32491775	32491872	gene_id "ENSDARG00000007429"; gene_version "9"; transcript_id "ENSDART00000165417"; transcript_version "3"; exon_number "3"; gene_name "ndor1"; gene_source "ensembl"; gene_biotype "protein_coding"; transcript_name "ndor1-201"; transcript_source "ensembl"; transcript_biotype "protein_coding"; exon_id "ENSDARE00000061244"; exon_version "1";	chr5	32531815	32531914
chr5	ensembl	CDS	32491775	32491872	gene_id "ENSDARG00000007429"; gene_version "9"; transcript_id "ENSDART00000165417"; transcript_version "3"; exon_number "3"; gene_name "ndor1"; gene_source "ensembl"; gene_biotype "protein_coding"; transcript_name "ndor1-201"; transcript_source "ensembl"; transcript_biotype "protein_coding"; protein_id "ENSDARP00000141255"; protein_version "1";	chr5	32518839	32518939
chr5	ensembl	CDS	32491775	32491872	gene_id "ENSDARG00000007429"; gene_version "9"; transcript_id "ENSDART00000165417"; transcript_version "3"; exon_number "3"; gene_name "ndor1"; gene_source "ensembl"; gene_biotype "protein_coding"; transcript_name "ndor1-201"; transcript_source "ensembl"; transcript_biotype "protein_coding"; protein_id "ENSDARP00000141255"; protein_version "1";	chr5	32516778	32516878
chr5	ensembl	CDS	32491775	32491872	gene_id "ENSDARG00000007429"; gene_version "9"; transcript_id "ENSDART00000165417"; transcript_version "3"; exon_number "3"; gene_name "ndor1"; gene_source "ensembl"; gene_biotype "protein_coding"; transcript_name "ndor1-201"; transcript_source "ensembl"; transcript_biotype "protein_coding"; protein_id "ENSDARP00000141255"; protein_version "1";	chr5	32507750	32507849
chr5	ensembl	CDS	32491775	32491872	gene_id "ENSDARG00000007429"; gene_version "9"; transcript_id "ENSDART00000165417"; transcript_version "3"; exon_number "3"; gene_name "ndor1"; gene_source "ensembl"; gene_biotype "protein_coding"; transcript_name "ndor1-201"; transcript_source "ensembl"; transcript_biotype "protein_coding"; protein_id "ENSDARP00000141255"; protein_version "1";	chr5	32536232	32536332
chr5	ensembl	CDS	32491775	32491872	gene_id "ENSDARG00000007429"; gene_version "9"; transcript_id "ENSDART00000165417"; transcript_version "3"; exon_number "3"; gene_name "ndor1"; gene_source "ensembl"; gene_biotype "protein_coding"; transcript_name "ndor1-201"; transcript_source "ensembl"; transcript_biotype "protein_coding"; protein_id "ENSDARP00000141255"; protein_version "1";	chr5	32528162	32528262
chr5	ensembl	CDS	32491775	32491872	gene_id "ENSDARG00000007429"; gene_version "9"; transcript_id "ENSDART00000165417"; transcript_version "3"; exon_number "3"; gene_name "ndor1"; gene_source "ensembl"; gene_biotype "protein_coding"; transcript_name "ndor1-201"; transcript_source "ensembl"; transcript_biotype "protein_coding"; protein_id "ENSDARP00000141255"; protein_version "1";	chr5	32531815	32531914
chr5	ensembl	exon	32492058	32492156	gene_id "ENSDARG00000007429"; gene_version "9"; transcript_id "ENSDART00000165417"; transcript_version "3"; exon_number "4"; gene_name "ndor1"; gene_source "ensembl"; gene_biotype "protein_coding"; transcript_name "ndor1-201"; transcript_source "ensembl"; transcript_biotype "protein_coding"; exon_id "ENSDARE00000161338"; exon_version "3";	chr5	32518839	32518939
chr5	ensembl	exon	32492058	32492156	gene_id "ENSDARG00000007429"; gene_version "9"; transcript_id "ENSDART00000165417"; transcript_version "3"; exon_number "4"; gene_name "ndor1"; gene_source "ensembl"; gene_biotype "protein_coding"; transcript_name "ndor1-201"; transcript_source "ensembl"; transcript_biotype "protein_coding"; exon_id "ENSDARE00000161338"; exon_version "3";	chr5	32516778	32516878
chr5	ensembl	exon	32492058	32492156	gene_id "ENSDARG00000007429"; gene_version "9"; transcript_id "ENSDART00000165417"; transcript_version "3"; exon_number "4"; gene_name "ndor1"; gene_source "ensembl"; gene_biotype "protein_coding"; transcript_name "ndor1-201"; transcript_source "ensembl"; transcript_biotype "protein_coding"; exon_id "ENSDARE00000161338"; exon_version "3";	chr5	32507750	32507849
chr5	ensembl	exon	32492058	32492156	gene_id "ENSDARG00000007429"; gene_version "9"; transcript_id "ENSDART00000165417"; transcript_version "3"; exon_number "4"; gene_name "ndor1"; gene_source "ensembl"; gene_biotype "protein_coding"; transcript_name "ndor1-201"; transcript_source "ensembl"; transcript_biotype "protein_coding"; exon_id "ENSDARE00000161338"; exon_version "3";	chr5	32536232	32536332
chr5	ensembl	exon	32492058	32492156	gene_id "ENSDARG00000007429"; gene_version "9"; transcript_id "ENSDART00000165417"; transcript_version "3"; exon_number "4"; gene_name "ndor1"; gene_source "ensembl"; gene_biotype "protein_coding"; transcript_name "ndor1-201"; transcript_source "ensembl"; transcript_biotype "protein_coding"; exon_id "ENSDARE00000161338"; exon_version "3";	chr5	32528162	32528262
chr5	ensembl	exon	32492058	32492156	gene_id "ENSDARG00000007429"; gene_version "9"; transcript_id "ENSDART00000165417"; transcript_version "3"; exon_number "4"; gene_name "ndor1"; gene_source "ensembl"; gene_biotype "protein_coding"; transcript_name "ndor1-201"; transcript_source "ensembl"; transcript_biotype "protein_coding"; exon_id "ENSDARE00000161338"; exon_version "3";	chr5	32531815	32531914
chr5	ensembl	CDS	32492058	32492156	gene_id "ENSDARG00000007429"; gene_version "9"; transcript_id "ENSDART00000165417"; transcript_version "3"; exon_number "4"; gene_name "ndor1"; gene_source "ensembl"; gene_biotype "protein_coding"; transcript_name "ndor1-201"; transcript_source "ensembl"; transcript_biotype "protein_coding"; protein_id "ENSDARP00000141255"; protein_version "1";	chr5	32518839	32518939
chr5	ensembl	CDS	32492058	32492156	gene_id "ENSDARG00000007429"; gene_version "9"; transcript_id "ENSDART00000165417"; transcript_version "3"; exon_number "4"; gene_name "ndor1"; gene_source "ensembl"; gene_biotype "protein_coding"; transcript_name "ndor1-201"; transcript_source "ensembl"; transcript_biotype "protein_coding"; protein_id "ENSDARP00000141255"; protein_version "1";	chr5	32516778	32516878
chr5	ensembl	CDS	32492058	32492156	gene_id "ENSDARG00000007429"; gene_version "9"; transcript_id "ENSDART00000165417"; transcript_version "3"; exon_number "4"; gene_name "ndor1"; gene_source "ensembl"; gene_biotype "protein_coding"; transcript_name "ndor1-201"; transcript_source "ensembl"; transcript_biotype "protein_coding"; protein_id "ENSDARP00000141255"; protein_version "1";	chr5	32507750	32507849
chr5	ensembl	CDS	32492058	32492156	gene_id "ENSDARG00000007429"; gene_version "9"; transcript_id "ENSDART00000165417"; transcript_version "3"; exon_number "4"; gene_name "ndor1"; gene_source "ensembl"; gene_biotype "protein_coding"; transcript_name "ndor1-201"; transcript_source "ensembl"; transcript_biotype "protein_coding"; protein_id "ENSDARP00000141255"; protein_version "1";	chr5	32536232	32536332
chr5	ensembl	CDS	32492058	32492156	gene_id "ENSDARG00000007429"; gene_version "9"; transcript_id "ENSDART00000165417"; transcript_version "3"; exon_number "4"; gene_name "ndor1"; gene_source "ensembl"; gene_biotype "protein_coding"; transcript_name "ndor1-201"; transcript_source "ensembl"; transcript_biotype "protein_coding"; protein_id "ENSDARP00000141255"; protein_version "1";	chr5	32528162	32528262
chr5	ensembl	CDS	32492058	32492156	gene_id "ENSDARG00000007429"; gene_version "9"; transcript_id "ENSDART00000165417"; transcript_version "3"; exon_number "4"; gene_name "ndor1"; gene_source "ensembl"; gene_biotype "protein_coding"; transcript_name "ndor1-201"; transcript_source "ensembl"; transcript_biotype "protein_coding"; protein_id "ENSDARP00000141255"; protein_version "1";	chr5	32531815	32531914
chr5	ensembl	exon	32492853	32492954	gene_id "ENSDARG00000007429"; gene_version "9"; transcript_id "ENSDART00000165417"; transcript_version "3"; exon_number "5"; gene_name "ndor1"; gene_source "ensembl"; gene_biotype "protein_coding"; transcript_name "ndor1-201"; transcript_source "ensembl"; transcript_biotype "protein_coding"; exon_id "ENSDARE00000146708"; exon_version "1";	chr5	32518839	32518939
chr5	ensembl	exon	32492853	32492954	gene_id "ENSDARG00000007429"; gene_version "9"; transcript_id "ENSDART00000165417"; transcript_version "3"; exon_number "5"; gene_name "ndor1"; gene_source "ensembl"; gene_biotype "protein_coding"; transcript_name "ndor1-201"; transcript_source "ensembl"; transcript_biotype "protein_coding"; exon_id "ENSDARE00000146708"; exon_version "1";	chr5	32516778	32516878
chr5	ensembl	exon	32492853	32492954	gene_id "ENSDARG00000007429"; gene_version "9"; transcript_id "ENSDART00000165417"; transcript_version "3"; exon_number "5"; gene_name "ndor1"; gene_source "ensembl"; gene_biotype "protein_coding"; transcript_name "ndor1-201"; transcript_source "ensembl"; transcript_biotype "protein_coding"; exon_id "ENSDARE00000146708"; exon_version "1";	chr5	32507750	32507849
chr5	ensembl	exon	32492853	32492954	gene_id "ENSDARG00000007429"; gene_version "9"; transcript_id "ENSDART00000165417"; transcript_version "3"; exon_number "5"; gene_name "ndor1"; gene_source "ensembl"; gene_biotype "protein_coding"; transcript_name "ndor1-201"; transcript_source "ensembl"; transcript_biotype "protein_coding"; exon_id "ENSDARE00000146708"; exon_version "1";	chr5	32536232	32536332
chr5	ensembl	exon	32492853	32492954	gene_id "ENSDARG00000007429"; gene_version "9"; transcript_id "ENSDART00000165417"; transcript_version "3"; exon_number "5"; gene_name "ndor1"; gene_source "ensembl"; gene_biotype "protein_coding"; transcript_name "ndor1-201"; transcript_source "ensembl"; transcript_biotype "protein_coding"; exon_id "ENSDARE00000146708"; exon_version "1";	chr5	32528162	32528262
chr5	ensembl	exon	32492853	32492954	gene_id "ENSDARG00000007429"; gene_version "9"; transcript_id "ENSDART00000165417"; transcript_version "3"; exon_number "5"; gene_name "ndor1"; gene_source "ensembl"; gene_biotype "protein_coding"; transcript_name "ndor1-201"; transcript_source "ensembl"; transcript_biotype "protein_coding"; exon_id "ENSDARE00000146708"; exon_version "1";	chr5	32531815	32531914
chr5	ensembl	CDS	32492853	32492954	gene_id "ENSDARG00000007429"; gene_version "9"; transcript_id "ENSDART00000165417"; transcript_version "3"; exon_number "5"; gene_name "ndor1"; gene_source "ensembl"; gene_biotype "protein_coding"; transcript_name "ndor1-201"; transcript_source "ensembl"; transcript_biotype "protein_coding"; protein_id "ENSDARP00000141255"; protein_version "1";	chr5	32518839	32518939
chr5	ensembl	CDS	32492853	32492954	gene_id "ENSDARG00000007429"; gene_version "9"; transcript_id "ENSDART00000165417"; transcript_version "3"; exon_number "5"; gene_name "ndor1"; gene_source "ensembl"; gene_biotype "protein_coding"; transcript_name "ndor1-201"; transcript_source "ensembl"; transcript_biotype "protein_coding"; protein_id "ENSDARP00000141255"; protein_version "1";	chr5	32516778	32516878
chr5	ensembl	CDS	32492853	32492954	gene_id "ENSDARG00000007429"; gene_version "9"; transcript_id "ENSDART00000165417"; transcript_version "3"; exon_number "5"; gene_name "ndor1"; gene_source "ensembl"; gene_biotype "protein_coding"; transcript_name "ndor1-201"; transcript_source "ensembl"; transcript_biotype "protein_coding"; protein_id "ENSDARP00000141255"; protein_version "1";	chr5	32507750	32507849
chr5	ensembl	CDS	32492853	32492954	gene_id "ENSDARG00000007429"; gene_version "9"; transcript_id "ENSDART00000165417"; transcript_version "3"; exon_number "5"; gene_name "ndor1"; gene_source "ensembl"; gene_biotype "protein_coding"; transcript_name "ndor1-201"; transcript_source "ensembl"; transcript_biotype "protein_coding"; protein_id "ENSDARP00000141255"; protein_version "1";	chr5	32536232	32536332
chr5	ensembl	CDS	32492853	32492954	gene_id "ENSDARG00000007429"; gene_version "9"; transcript_id "ENSDART00000165417"; transcript_version "3"; exon_number "5"; gene_name "ndor1"; gene_source "ensembl"; gene_biotype "protein_coding"; transcript_name "ndor1-201"; transcript_source "ensembl"; transcript_biotype "protein_coding"; protein_id "ENSDARP00000141255"; protein_version "1";	chr5	32528162	32528262
chr5	ensembl	CDS	32492853	32492954	gene_id "ENSDARG00000007429"; gene_version "9"; transcript_id "ENSDART00000165417"; transcript_version "3"; exon_number "5"; gene_name "ndor1"; gene_source "ensembl"; gene_biotype "protein_coding"; transcript_name "ndor1-201"; transcript_source "ensembl"; transcript_biotype "protein_coding"; protein_id "ENSDARP00000141255"; protein_version "1";	chr5	32531815	32531914
chr5	ensembl	exon	32493057	32493260	gene_id "ENSDARG00000007429"; gene_version "9"; transcript_id "ENSDART00000165417"; transcript_version "3"; exon_number "6"; gene_name "ndor1"; gene_source "ensembl"; gene_biotype "protein_coding"; transcript_name "ndor1-201"; transcript_source "ensembl"; transcript_biotype "protein_coding"; exon_id "ENSDARE00000131606"; exon_version "1";	chr5	32518839	32518939
chr5	ensembl	exon	32493057	32493260	gene_id "ENSDARG00000007429"; gene_version "9"; transcript_id "ENSDART00000165417"; transcript_version "3"; exon_number "6"; gene_name "ndor1"; gene_source "ensembl"; gene_biotype "protein_coding"; transcript_name "ndor1-201"; transcript_source "ensembl"; transcript_biotype "protein_coding"; exon_id "ENSDARE00000131606"; exon_version "1";	chr5	32516778	32516878
chr5	ensembl	exon	32493057	32493260	gene_id "ENSDARG00000007429"; gene_version "9"; transcript_id "ENSDART00000165417"; transcript_version "3"; exon_number "6"; gene_name "ndor1"; gene_source "ensembl"; gene_biotype "protein_coding"; transcript_name "ndor1-201"; transcript_source "ensembl"; transcript_biotype "protein_coding"; exon_id "ENSDARE00000131606"; exon_version "1";	chr5	32507750	32507849
chr5	ensembl	exon	32493057	32493260	gene_id "ENSDARG00000007429"; gene_version "9"; transcript_id "ENSDART00000165417"; transcript_version "3"; exon_number "6"; gene_name "ndor1"; gene_source "ensembl"; gene_biotype "protein_coding"; transcript_name "ndor1-201"; transcript_source "ensembl"; transcript_biotype "protein_coding"; exon_id "ENSDARE00000131606"; exon_version "1";	chr5	32536232	32536332
chr5	ensembl	exon	32493057	32493260	gene_id "ENSDARG00000007429"; gene_version "9"; transcript_id "ENSDART00000165417"; transcript_version "3"; exon_number "6"; gene_name "ndor1"; gene_source "ensembl"; gene_biotype "protein_coding"; transcript_name "ndor1-201"; transcript_source "ensembl"; transcript_biotype "protein_coding"; exon_id "ENSDARE00000131606"; exon_version "1";	chr5	32528162	32528262
chr5	ensembl	exon	32493057	32493260	gene_id "ENSDARG00000007429"; gene_version "9"; transcript_id "ENSDART00000165417"; transcript_version "3"; exon_number "6"; gene_name "ndor1"; gene_source "ensembl"; gene_biotype "protein_coding"; transcript_name "ndor1-201"; transcript_source "ensembl"; transcript_biotype "protein_coding"; exon_id "ENSDARE00000131606"; exon_version "1";	chr5	32531815	32531914
chr5	ensembl	CDS	32493057	32493260	gene_id "ENSDARG00000007429"; gene_version "9"; transcript_id "ENSDART00000165417"; transcript_version "3"; exon_number "6"; gene_name "ndor1"; gene_source "ensembl"; gene_biotype "protein_coding"; transcript_name "ndor1-201"; transcript_source "ensembl"; transcript_biotype "protein_coding"; protein_id "ENSDARP00000141255"; protein_version "1";	chr5	32518839	32518939
chr5	ensembl	CDS	32493057	32493260	gene_id "ENSDARG00000007429"; gene_version "9"; transcript_id "ENSDART00000165417"; transcript_version "3"; exon_number "6"; gene_name "ndor1"; gene_source "ensembl"; gene_biotype "protein_coding"; transcript_name "ndor1-201"; transcript_source "ensembl"; transcript_biotype "protein_coding"; protein_id "ENSDARP00000141255"; protein_version "1";	chr5	32516778	32516878
chr5	ensembl	CDS	32493057	32493260	gene_id "ENSDARG00000007429"; gene_version "9"; transcript_id "ENSDART00000165417"; transcript_version "3"; exon_number "6"; gene_name "ndor1"; gene_source "ensembl"; gene_biotype "protein_coding"; transcript_name "ndor1-201"; transcript_source "ensembl"; transcript_biotype "protein_coding"; protein_id "ENSDARP00000141255"; protein_version "1";	chr5	32507750	32507849
chr5	ensembl	CDS	32493057	32493260	gene_id "ENSDARG00000007429"; gene_version "9"; transcript_id "ENSDART00000165417"; transcript_version "3"; exon_number "6"; gene_name "ndor1"; gene_source "ensembl"; gene_biotype "protein_coding"; transcript_name "ndor1-201"; transcript_source "ensembl"; transcript_biotype "protein_coding"; protein_id "ENSDARP00000141255"; protein_version "1";	chr5	32536232	32536332
chr5	ensembl	CDS	32493057	32493260	gene_id "ENSDARG00000007429"; gene_version "9"; transcript_id "ENSDART00000165417"; transcript_version "3"; exon_number "6"; gene_name "ndor1"; gene_source "ensembl"; gene_biotype "protein_coding"; transcript_name "ndor1-201"; transcript_source "ensembl"; transcript_biotype "protein_coding"; protein_id "ENSDARP00000141255"; protein_version "1";	chr5	32528162	32528262
chr5	ensembl	CDS	32493057	32493260	gene_id "ENSDARG00000007429"; gene_version "9"; transcript_id "ENSDART00000165417"; transcript_version "3"; exon_number "6"; gene_name "ndor1"; gene_source "ensembl"; gene_biotype "protein_coding"; transcript_name "ndor1-201"; transcript_source "ensembl"; transcript_biotype "protein_coding"; protein_id "ENSDARP00000141255"; protein_version "1";	chr5	32531815	32531914
chr5	ensembl	exon	32493342	32493469	gene_id "ENSDARG00000007429"; gene_version "9"; transcript_id "ENSDART00000165417"; transcript_version "3"; exon_number "7"; gene_name "ndor1"; gene_source "ensembl"; gene_biotype "protein_coding"; transcript_name "ndor1-201"; transcript_source "ensembl"; transcript_biotype "protein_coding"; exon_id "ENSDARE00000150687"; exon_version "2";	chr5	32518839	32518939
chr5	ensembl	exon	32493342	32493469	gene_id "ENSDARG00000007429"; gene_version "9"; transcript_id "ENSDART00000165417"; transcript_version "3"; exon_number "7"; gene_name "ndor1"; gene_source "ensembl"; gene_biotype "protein_coding"; transcript_name "ndor1-201"; transcript_source "ensembl"; transcript_biotype "protein_coding"; exon_id "ENSDARE00000150687"; exon_version "2";	chr5	32516778	32516878
chr5	ensembl	exon	32493342	32493469	gene_id "ENSDARG00000007429"; gene_version "9"; transcript_id "ENSDART00000165417"; transcript_version "3"; exon_number "7"; gene_name "ndor1"; gene_source "ensembl"; gene_biotype "protein_coding"; transcript_name "ndor1-201"; transcript_source "ensembl"; transcript_biotype "protein_coding"; exon_id "ENSDARE00000150687"; exon_version "2";	chr5	32507750	32507849
chr5	ensembl	exon	32493342	32493469	gene_id "ENSDARG00000007429"; gene_version "9"; transcript_id "ENSDART00000165417"; transcript_version "3"; exon_number "7"; gene_name "ndor1"; gene_source "ensembl"; gene_biotype "protein_coding"; transcript_name "ndor1-201"; transcript_source "ensembl"; transcript_biotype "protein_coding"; exon_id "ENSDARE00000150687"; exon_version "2";	chr5	32536232	32536332
chr5	ensembl	exon	32493342	32493469	gene_id "ENSDARG00000007429"; gene_version "9"; transcript_id "ENSDART00000165417"; transcript_version "3"; exon_number "7"; gene_name "ndor1"; gene_source "ensembl"; gene_biotype "protein_coding"; transcript_name "ndor1-201"; transcript_source "ensembl"; transcript_biotype "protein_coding"; exon_id "ENSDARE00000150687"; exon_version "2";	chr5	32528162	32528262
chr5	ensembl	exon	32493342	32493469	gene_id "ENSDARG00000007429"; gene_version "9"; transcript_id "ENSDART00000165417"; transcript_version "3"; exon_number "7"; gene_name "ndor1"; gene_source "ensembl"; gene_biotype "protein_coding"; transcript_name "ndor1-201"; transcript_source "ensembl"; transcript_biotype "protein_coding"; exon_id "ENSDARE00000150687"; exon_version "2";	chr5	32531815	32531914
chr5	ensembl	CDS	32493342	32493469	gene_id "ENSDARG00000007429"; gene_version "9"; transcript_id "ENSDART00000165417"; transcript_version "3"; exon_number "7"; gene_name "ndor1"; gene_source "ensembl"; gene_biotype "protein_coding"; transcript_name "ndor1-201"; transcript_source "ensembl"; transcript_biotype "protein_coding"; protein_id "ENSDARP00000141255"; protein_version "1";	chr5	32518839	32518939
chr5	ensembl	CDS	32493342	32493469	gene_id "ENSDARG00000007429"; gene_version "9"; transcript_id "ENSDART00000165417"; transcript_version "3"; exon_number "7"; gene_name "ndor1"; gene_source "ensembl"; gene_biotype "protein_coding"; transcript_name "ndor1-201"; transcript_source "ensembl"; transcript_biotype "protein_coding"; protein_id "ENSDARP00000141255"; protein_version "1";	chr5	32516778	32516878
chr5	ensembl	CDS	32493342	32493469	gene_id "ENSDARG00000007429"; gene_version "9"; transcript_id "ENSDART00000165417"; transcript_version "3"; exon_number "7"; gene_name "ndor1"; gene_source "ensembl"; gene_biotype "protein_coding"; transcript_name "ndor1-201"; transcript_source "ensembl"; transcript_biotype "protein_coding"; protein_id "ENSDARP00000141255"; protein_version "1";	chr5	32507750	32507849
chr5	ensembl	CDS	32493342	32493469	gene_id "ENSDARG00000007429"; gene_version "9"; transcript_id "ENSDART00000165417"; transcript_version "3"; exon_number "7"; gene_name "ndor1"; gene_source "ensembl"; gene_biotype "protein_coding"; transcript_name "ndor1-201"; transcript_source "ensembl"; transcript_biotype "protein_coding"; protein_id "ENSDARP00000141255"; protein_version "1";	chr5	32536232	32536332
chr5	ensembl	CDS	32493342	32493469	gene_id "ENSDARG00000007429"; gene_version "9"; transcript_id "ENSDART00000165417"; transcript_version "3"; exon_number "7"; gene_name "ndor1"; gene_source "ensembl"; gene_biotype "protein_coding"; transcript_name "ndor1-201"; transcript_source "ensembl"; transcript_biotype "protein_coding"; protein_id "ENSDARP00000141255"; protein_version "1";	chr5	32528162	32528262
chr5	ensembl	CDS	32493342	32493469	gene_id "ENSDARG00000007429"; gene_version "9"; transcript_id "ENSDART00000165417"; transcript_version "3"; exon_number "7"; gene_name "ndor1"; gene_source "ensembl"; gene_biotype "protein_coding"; transcript_name "ndor1-201"; transcript_source "ensembl"; transcript_biotype "protein_coding"; protein_id "ENSDARP00000141255"; protein_version "1";	chr5	32531815	32531914
chr5	ensembl	exon	32494488	32494702	gene_id "ENSDARG00000007429"; gene_version "9"; transcript_id "ENSDART00000165417"; transcript_version "3"; exon_number "8"; gene_name "ndor1"; gene_source "ensembl"; gene_biotype "protein_coding"; transcript_name "ndor1-201"; transcript_source "ensembl"; transcript_biotype "protein_coding"; exon_id "ENSDARE00000283770"; exon_version "2";	chr5	32518839	32518939
chr5	ensembl	exon	32494488	32494702	gene_id "ENSDARG00000007429"; gene_version "9"; transcript_id "ENSDART00000165417"; transcript_version "3"; exon_number "8"; gene_name "ndor1"; gene_source "ensembl"; gene_biotype "protein_coding"; transcript_name "ndor1-201"; transcript_source "ensembl"; transcript_biotype "protein_coding"; exon_id "ENSDARE00000283770"; exon_version "2";	chr5	32516778	32516878
chr5	ensembl	exon	32494488	32494702	gene_id "ENSDARG00000007429"; gene_version "9"; transcript_id "ENSDART00000165417"; transcript_version "3"; exon_number "8"; gene_name "ndor1"; gene_source "ensembl"; gene_biotype "protein_coding"; transcript_name "ndor1-201"; transcript_source "ensembl"; transcript_biotype "protein_coding"; exon_id "ENSDARE00000283770"; exon_version "2";	chr5	32507750	32507849
chr5	ensembl	exon	32494488	32494702	gene_id "ENSDARG00000007429"; gene_version "9"; transcript_id "ENSDART00000165417"; transcript_version "3"; exon_number "8"; gene_name "ndor1"; gene_source "ensembl"; gene_biotype "protein_coding"; transcript_name "ndor1-201"; transcript_source "ensembl"; transcript_biotype "protein_coding"; exon_id "ENSDARE00000283770"; exon_version "2";	chr5	32536232	32536332
chr5	ensembl	exon	32494488	32494702	gene_id "ENSDARG00000007429"; gene_version "9"; transcript_id "ENSDART00000165417"; transcript_version "3"; exon_number "8"; gene_name "ndor1"; gene_source "ensembl"; gene_biotype "protein_coding"; transcript_name "ndor1-201"; transcript_source "ensembl"; transcript_biotype "protein_coding"; exon_id "ENSDARE00000283770"; exon_version "2";	chr5	32528162	32528262
chr5	ensembl	exon	32494488	32494702	gene_id "ENSDARG00000007429"; gene_version "9"; transcript_id "ENSDART00000165417"; transcript_version "3"; exon_number "8"; gene_name "ndor1"; gene_source "ensembl"; gene_biotype "protein_coding"; transcript_name "ndor1-201"; transcript_source "ensembl"; transcript_biotype "protein_coding"; exon_id "ENSDARE00000283770"; exon_version "2";	chr5	32531815	32531914
chr5	ensembl	CDS	32494488	32494702	gene_id "ENSDARG00000007429"; gene_version "9"; transcript_id "ENSDART00000165417"; transcript_version "3"; exon_number "8"; gene_name "ndor1"; gene_source "ensembl"; gene_biotype "protein_coding"; transcript_name "ndor1-201"; transcript_source "ensembl"; transcript_biotype "protein_coding"; protein_id "ENSDARP00000141255"; protein_version "1";	chr5	32518839	32518939
chr5	ensembl	CDS	32494488	32494702	gene_id "ENSDARG00000007429"; gene_version "9"; transcript_id "ENSDART00000165417"; transcript_version "3"; exon_number "8"; gene_name "ndor1"; gene_source "ensembl"; gene_biotype "protein_coding"; transcript_name "ndor1-201"; transcript_source "ensembl"; transcript_biotype "protein_coding"; protein_id "ENSDARP00000141255"; protein_version "1";	chr5	32516778	32516878
chr5	ensembl	CDS	32494488	32494702	gene_id "ENSDARG00000007429"; gene_version "9"; transcript_id "ENSDART00000165417"; transcript_version "3"; exon_number "8"; gene_name "ndor1"; gene_source "ensembl"; gene_biotype "protein_coding"; transcript_name "ndor1-201"; transcript_source "ensembl"; transcript_biotype "protein_coding"; protein_id "ENSDARP00000141255"; protein_version "1";	chr5	32507750	32507849
chr5	ensembl	CDS	32494488	32494702	gene_id "ENSDARG00000007429"; gene_version "9"; transcript_id "ENSDART00000165417"; transcript_version "3"; exon_number "8"; gene_name "ndor1"; gene_source "ensembl"; gene_biotype "protein_coding"; transcript_name "ndor1-201"; transcript_source "ensembl"; transcript_biotype "protein_coding"; protein_id "ENSDARP00000141255"; protein_version "1";	chr5	32536232	32536332
chr5	ensembl	CDS	32494488	32494702	gene_id "ENSDARG00000007429"; gene_version "9"; transcript_id "ENSDART00000165417"; transcript_version "3"; exon_number "8"; gene_name "ndor1"; gene_source "ensembl"; gene_biotype "protein_coding"; transcript_name "ndor1-201"; transcript_source "ensembl"; transcript_biotype "protein_coding"; protein_id "ENSDARP00000141255"; protein_version "1";	chr5	32528162	32528262
chr5	ensembl	CDS	32494488	32494702	gene_id "ENSDARG00000007429"; gene_version "9"; transcript_id "ENSDART00000165417"; transcript_version "3"; exon_number "8"; gene_name "ndor1"; gene_source "ensembl"; gene_biotype "protein_coding"; transcript_name "ndor1-201"; transcript_source "ensembl"; transcript_biotype "protein_coding"; protein_id "ENSDARP00000141255"; protein_version "1";	chr5	32531815	32531914
chr5	ensembl	exon	32494909	32495016	gene_id "ENSDARG00000007429"; gene_version "9"; transcript_id "ENSDART00000165417"; transcript_version "3"; exon_number "9"; gene_name "ndor1"; gene_source "ensembl"; gene_biotype "protein_coding"; transcript_name "ndor1-201"; transcript_source "ensembl"; transcript_biotype "protein_coding"; exon_id "ENSDARE00000067995"; exon_version "2";	chr5	32518839	32518939
chr5	ensembl	exon	32494909	32495016	gene_id "ENSDARG00000007429"; gene_version "9"; transcript_id "ENSDART00000165417"; transcript_version "3"; exon_number "9"; gene_name "ndor1"; gene_source "ensembl"; gene_biotype "protein_coding"; transcript_name "ndor1-201"; transcript_source "ensembl"; transcript_biotype "protein_coding"; exon_id "ENSDARE00000067995"; exon_version "2";	chr5	32516778	32516878
chr5	ensembl	exon	32494909	32495016	gene_id "ENSDARG00000007429"; gene_version "9"; transcript_id "ENSDART00000165417"; transcript_version "3"; exon_number "9"; gene_name "ndor1"; gene_source "ensembl"; gene_biotype "protein_coding"; transcript_name "ndor1-201"; transcript_source "ensembl"; transcript_biotype "protein_coding"; exon_id "ENSDARE00000067995"; exon_version "2";	chr5	32507750	32507849
chr5	ensembl	exon	32494909	32495016	gene_id "ENSDARG00000007429"; gene_version "9"; transcript_id "ENSDART00000165417"; transcript_version "3"; exon_number "9"; gene_name "ndor1"; gene_source "ensembl"; gene_biotype "protein_coding"; transcript_name "ndor1-201"; transcript_source "ensembl"; transcript_biotype "protein_coding"; exon_id "ENSDARE00000067995"; exon_version "2";	chr5	32536232	32536332
chr5	ensembl	exon	32494909	32495016	gene_id "ENSDARG00000007429"; gene_version "9"; transcript_id "ENSDART00000165417"; transcript_version "3"; exon_number "9"; gene_name "ndor1"; gene_source "ensembl"; gene_biotype "protein_coding"; transcript_name "ndor1-201"; transcript_source "ensembl"; transcript_biotype "protein_coding"; exon_id "ENSDARE00000067995"; exon_version "2";	chr5	32528162	32528262
chr5	ensembl	exon	32494909	32495016	gene_id "ENSDARG00000007429"; gene_version "9"; transcript_id "ENSDART00000165417"; transcript_version "3"; exon_number "9"; gene_name "ndor1"; gene_source "ensembl"; gene_biotype "protein_coding"; transcript_name "ndor1-201"; transcript_source "ensembl"; transcript_biotype "protein_coding"; exon_id "ENSDARE00000067995"; exon_version "2";	chr5	32531815	32531914
chr5	ensembl	CDS	32494909	32495016	gene_id "ENSDARG00000007429"; gene_version "9"; transcript_id "ENSDART00000165417"; transcript_version "3"; exon_number "9"; gene_name "ndor1"; gene_source "ensembl"; gene_biotype "protein_coding"; transcript_name "ndor1-201"; transcript_source "ensembl"; transcript_biotype "protein_coding"; protein_id "ENSDARP00000141255"; protein_version "1";	chr5	32518839	32518939
chr5	ensembl	CDS	32494909	32495016	gene_id "ENSDARG00000007429"; gene_version "9"; transcript_id "ENSDART00000165417"; transcript_version "3"; exon_number "9"; gene_name "ndor1"; gene_source "ensembl"; gene_biotype "protein_coding"; transcript_name "ndor1-201"; transcript_source "ensembl"; transcript_biotype "protein_coding"; protein_id "ENSDARP00000141255"; protein_version "1";	chr5	32516778	32516878
chr5	ensembl	CDS	32494909	32495016	gene_id "ENSDARG00000007429"; gene_version "9"; transcript_id "ENSDART00000165417"; transcript_version "3"; exon_number "9"; gene_name "ndor1"; gene_source "ensembl"; gene_biotype "protein_coding"; transcript_name "ndor1-201"; transcript_source "ensembl"; transcript_biotype "protein_coding"; protein_id "ENSDARP00000141255"; protein_version "1";	chr5	32507750	32507849
chr5	ensembl	CDS	32494909	32495016	gene_id "ENSDARG00000007429"; gene_version "9"; transcript_id "ENSDART00000165417"; transcript_version "3"; exon_number "9"; gene_name "ndor1"; gene_source "ensembl"; gene_biotype "protein_coding"; transcript_name "ndor1-201"; transcript_source "ensembl"; transcript_biotype "protein_coding"; protein_id "ENSDARP00000141255"; protein_version "1";	chr5	32536232	32536332
chr5	ensembl	CDS	32494909	32495016	gene_id "ENSDARG00000007429"; gene_version "9"; transcript_id "ENSDART00000165417"; transcript_version "3"; exon_number "9"; gene_name "ndor1"; gene_source "ensembl"; gene_biotype "protein_coding"; transcript_name "ndor1-201"; transcript_source "ensembl"; transcript_biotype "protein_coding"; protein_id "ENSDARP00000141255"; protein_version "1";	chr5	32528162	32528262
chr5	ensembl	CDS	32494909	32495016	gene_id "ENSDARG00000007429"; gene_version "9"; transcript_id "ENSDART00000165417"; transcript_version "3"; exon_number "9"; gene_name "ndor1"; gene_source "ensembl"; gene_biotype "protein_coding"; transcript_name "ndor1-201"; transcript_source "ensembl"; transcript_biotype "protein_coding"; protein_id "ENSDARP00000141255"; protein_version "1";	chr5	32531815	32531914
chr5	ensembl	exon	32496039	32496153	gene_id "ENSDARG00000007429"; gene_version "9"; transcript_id "ENSDART00000165417"; transcript_version "3"; exon_number "10"; gene_name "ndor1"; gene_source "ensembl"; gene_biotype "protein_coding"; transcript_name "ndor1-201"; transcript_source "ensembl"; transcript_biotype "protein_coding"; exon_id "ENSDARE00000053982"; exon_version "1";	chr5	32518839	32518939
chr5	ensembl	exon	32496039	32496153	gene_id "ENSDARG00000007429"; gene_version "9"; transcript_id "ENSDART00000165417"; transcript_version "3"; exon_number "10"; gene_name "ndor1"; gene_source "ensembl"; gene_biotype "protein_coding"; transcript_name "ndor1-201"; transcript_source "ensembl"; transcript_biotype "protein_coding"; exon_id "ENSDARE00000053982"; exon_version "1";	chr5	32516778	32516878
chr5	ensembl	exon	32496039	32496153	gene_id "ENSDARG00000007429"; gene_version "9"; transcript_id "ENSDART00000165417"; transcript_version "3"; exon_number "10"; gene_name "ndor1"; gene_source "ensembl"; gene_biotype "protein_coding"; transcript_name "ndor1-201"; transcript_source "ensembl"; transcript_biotype "protein_coding"; exon_id "ENSDARE00000053982"; exon_version "1";	chr5	32507750	32507849
chr5	ensembl	exon	32496039	32496153	gene_id "ENSDARG00000007429"; gene_version "9"; transcript_id "ENSDART00000165417"; transcript_version "3"; exon_number "10"; gene_name "ndor1"; gene_source "ensembl"; gene_biotype "protein_coding"; transcript_name "ndor1-201"; transcript_source "ensembl"; transcript_biotype "protein_coding"; exon_id "ENSDARE00000053982"; exon_version "1";	chr5	32536232	32536332
chr5	ensembl	exon	32496039	32496153	gene_id "ENSDARG00000007429"; gene_version "9"; transcript_id "ENSDART00000165417"; transcript_version "3"; exon_number "10"; gene_name "ndor1"; gene_source "ensembl"; gene_biotype "protein_coding"; transcript_name "ndor1-201"; transcript_source "ensembl"; transcript_biotype "protein_coding"; exon_id "ENSDARE00000053982"; exon_version "1";	chr5	32528162	32528262
chr5	ensembl	exon	32496039	32496153	gene_id "ENSDARG00000007429"; gene_version "9"; transcript_id "ENSDART00000165417"; transcript_version "3"; exon_number "10"; gene_name "ndor1"; gene_source "ensembl"; gene_biotype "protein_coding"; transcript_name "ndor1-201"; transcript_source "ensembl"; transcript_biotype "protein_coding"; exon_id "ENSDARE00000053982"; exon_version "1";	chr5	32531815	32531914
chr5	ensembl	CDS	32496039	32496153	gene_id "ENSDARG00000007429"; gene_version "9"; transcript_id "ENSDART00000165417"; transcript_version "3"; exon_number "10"; gene_name "ndor1"; gene_source "ensembl"; gene_biotype "protein_coding"; transcript_name "ndor1-201"; transcript_source "ensembl"; transcript_biotype "protein_coding"; protein_id "ENSDARP00000141255"; protein_version "1";	chr5	32518839	32518939
chr5	ensembl	CDS	32496039	32496153	gene_id "ENSDARG00000007429"; gene_version "9"; transcript_id "ENSDART00000165417"; transcript_version "3"; exon_number "10"; gene_name "ndor1"; gene_source "ensembl"; gene_biotype "protein_coding"; transcript_name "ndor1-201"; transcript_source "ensembl"; transcript_biotype "protein_coding"; protein_id "ENSDARP00000141255"; protein_version "1";	chr5	32516778	32516878
chr5	ensembl	CDS	32496039	32496153	gene_id "ENSDARG00000007429"; gene_version "9"; transcript_id "ENSDART00000165417"; transcript_version "3"; exon_number "10"; gene_name "ndor1"; gene_source "ensembl"; gene_biotype "protein_coding"; transcript_name "ndor1-201"; transcript_source "ensembl"; transcript_biotype "protein_coding"; protein_id "ENSDARP00000141255"; protein_version "1";	chr5	32507750	32507849
chr5	ensembl	CDS	32496039	32496153	gene_id "ENSDARG00000007429"; gene_version "9"; transcript_id "ENSDART00000165417"; transcript_version "3"; exon_number "10"; gene_name "ndor1"; gene_source "ensembl"; gene_biotype "protein_coding"; transcript_name "ndor1-201"; transcript_source "ensembl"; transcript_biotype "protein_coding"; protein_id "ENSDARP00000141255"; protein_version "1";	chr5	32536232	32536332
chr5	ensembl	CDS	32496039	32496153	gene_id "ENSDARG00000007429"; gene_version "9"; transcript_id "ENSDART00000165417"; transcript_version "3"; exon_number "10"; gene_name "ndor1"; gene_source "ensembl"; gene_biotype "protein_coding"; transcript_name "ndor1-201"; transcript_source "ensembl"; transcript_biotype "protein_coding"; protein_id "ENSDARP00000141255"; protein_version "1";	chr5	32528162	32528262
chr5	ensembl	CDS	32496039	32496153	gene_id "ENSDARG00000007429"; gene_version "9"; transcript_id "ENSDART00000165417"; transcript_version "3"; exon_number "10"; gene_name "ndor1"; gene_source "ensembl"; gene_biotype "protein_coding"; transcript_name "ndor1-201"; transcript_source "ensembl"; transcript_biotype "protein_coding"; protein_id "ENSDARP00000141255"; protein_version "1";	chr5	32531815	32531914
chr5	ensembl	exon	32496287	32496433	gene_id "ENSDARG00000007429"; gene_version "9"; transcript_id "ENSDART00000165417"; transcript_version "3"; exon_number "11"; gene_name "ndor1"; gene_source "ensembl"; gene_biotype "protein_coding"; transcript_name "ndor1-201"; transcript_source "ensembl"; transcript_biotype "protein_coding"; exon_id "ENSDARE00000095180"; exon_version "2";	chr5	32518839	32518939
chr5	ensembl	exon	32496287	32496433	gene_id "ENSDARG00000007429"; gene_version "9"; transcript_id "ENSDART00000165417"; transcript_version "3"; exon_number "11"; gene_name "ndor1"; gene_source "ensembl"; gene_biotype "protein_coding"; transcript_name "ndor1-201"; transcript_source "ensembl"; transcript_biotype "protein_coding"; exon_id "ENSDARE00000095180"; exon_version "2";	chr5	32516778	32516878
chr5	ensembl	exon	32496287	32496433	gene_id "ENSDARG00000007429"; gene_version "9"; transcript_id "ENSDART00000165417"; transcript_version "3"; exon_number "11"; gene_name "ndor1"; gene_source "ensembl"; gene_biotype "protein_coding"; transcript_name "ndor1-201"; transcript_source "ensembl"; transcript_biotype "protein_coding"; exon_id "ENSDARE00000095180"; exon_version "2";	chr5	32507750	32507849
chr5	ensembl	exon	32496287	32496433	gene_id "ENSDARG00000007429"; gene_version "9"; transcript_id "ENSDART00000165417"; transcript_version "3"; exon_number "11"; gene_name "ndor1"; gene_source "ensembl"; gene_biotype "protein_coding"; transcript_name "ndor1-201"; transcript_source "ensembl"; transcript_biotype "protein_coding"; exon_id "ENSDARE00000095180"; exon_version "2";	chr5	32536232	32536332
chr5	ensembl	exon	32496287	32496433	gene_id "ENSDARG00000007429"; gene_version "9"; transcript_id "ENSDART00000165417"; transcript_version "3"; exon_number "11"; gene_name "ndor1"; gene_source "ensembl"; gene_biotype "protein_coding"; transcript_name "ndor1-201"; transcript_source "ensembl"; transcript_biotype "protein_coding"; exon_id "ENSDARE00000095180"; exon_version "2";	chr5	32528162	32528262
chr5	ensembl	exon	32496287	32496433	gene_id "ENSDARG00000007429"; gene_version "9"; transcript_id "ENSDART00000165417"; transcript_version "3"; exon_number "11"; gene_name "ndor1"; gene_source "ensembl"; gene_biotype "protein_coding"; transcript_name "ndor1-201"; transcript_source "ensembl"; transcript_biotype "protein_coding"; exon_id "ENSDARE00000095180"; exon_version "2";	chr5	32531815	32531914
chr5	ensembl	CDS	32496287	32496433	gene_id "ENSDARG00000007429"; gene_version "9"; transcript_id "ENSDART00000165417"; transcript_version "3"; exon_number "11"; gene_name "ndor1"; gene_source "ensembl"; gene_biotype "protein_coding"; transcript_name "ndor1-201"; transcript_source "ensembl"; transcript_biotype "protein_coding"; protein_id "ENSDARP00000141255"; protein_version "1";	chr5	32518839	32518939
chr5	ensembl	CDS	32496287	32496433	gene_id "ENSDARG00000007429"; gene_version "9"; transcript_id "ENSDART00000165417"; transcript_version "3"; exon_number "11"; gene_name "ndor1"; gene_source "ensembl"; gene_biotype "protein_coding"; transcript_name "ndor1-201"; transcript_source "ensembl"; transcript_biotype "protein_coding"; protein_id "ENSDARP00000141255"; protein_version "1";	chr5	32516778	32516878
chr5	ensembl	CDS	32496287	32496433	gene_id "ENSDARG00000007429"; gene_version "9"; transcript_id "ENSDART00000165417"; transcript_version "3"; exon_number "11"; gene_name "ndor1"; gene_source "ensembl"; gene_biotype "protein_coding"; transcript_name "ndor1-201"; transcript_source "ensembl"; transcript_biotype "protein_coding"; protein_id "ENSDARP00000141255"; protein_version "1";	chr5	32507750	32507849
chr5	ensembl	CDS	32496287	32496433	gene_id "ENSDARG00000007429"; gene_version "9"; transcript_id "ENSDART00000165417"; transcript_version "3"; exon_number "11"; gene_name "ndor1"; gene_source "ensembl"; gene_biotype "protein_coding"; transcript_name "ndor1-201"; transcript_source "ensembl"; transcript_biotype "protein_coding"; protein_id "ENSDARP00000141255"; protein_version "1";	chr5	32536232	32536332
chr5	ensembl	CDS	32496287	32496433	gene_id "ENSDARG00000007429"; gene_version "9"; transcript_id "ENSDART00000165417"; transcript_version "3"; exon_number "11"; gene_name "ndor1"; gene_source "ensembl"; gene_biotype "protein_coding"; transcript_name "ndor1-201"; transcript_source "ensembl"; transcript_biotype "protein_coding"; protein_id "ENSDARP00000141255"; protein_version "1";	chr5	32528162	32528262
chr5	ensembl	CDS	32496287	32496433	gene_id "ENSDARG00000007429"; gene_version "9"; transcript_id "ENSDART00000165417"; transcript_version "3"; exon_number "11"; gene_name "ndor1"; gene_source "ensembl"; gene_biotype "protein_coding"; transcript_name "ndor1-201"; transcript_source "ensembl"; transcript_biotype "protein_coding"; protein_id "ENSDARP00000141255"; protein_version "1";	chr5	32531815	32531914
chr5	ensembl	exon	32496867	32496985	gene_id "ENSDARG00000007429"; gene_version "9"; transcript_id "ENSDART00000165417"; transcript_version "3"; exon_number "12"; gene_name "ndor1"; gene_source "ensembl"; gene_biotype "protein_coding"; transcript_name "ndor1-201"; transcript_source "ensembl"; transcript_biotype "protein_coding"; exon_id "ENSDARE00000072449"; exon_version "1";	chr5	32518839	32518939
chr5	ensembl	exon	32496867	32496985	gene_id "ENSDARG00000007429"; gene_version "9"; transcript_id "ENSDART00000165417"; transcript_version "3"; exon_number "12"; gene_name "ndor1"; gene_source "ensembl"; gene_biotype "protein_coding"; transcript_name "ndor1-201"; transcript_source "ensembl"; transcript_biotype "protein_coding"; exon_id "ENSDARE00000072449"; exon_version "1";	chr5	32516778	32516878
chr5	ensembl	exon	32496867	32496985	gene_id "ENSDARG00000007429"; gene_version "9"; transcript_id "ENSDART00000165417"; transcript_version "3"; exon_number "12"; gene_name "ndor1"; gene_source "ensembl"; gene_biotype "protein_coding"; transcript_name "ndor1-201"; transcript_source "ensembl"; transcript_biotype "protein_coding"; exon_id "ENSDARE00000072449"; exon_version "1";	chr5	32507750	32507849
chr5	ensembl	exon	32496867	32496985	gene_id "ENSDARG00000007429"; gene_version "9"; transcript_id "ENSDART00000165417"; transcript_version "3"; exon_number "12"; gene_name "ndor1"; gene_source "ensembl"; gene_biotype "protein_coding"; transcript_name "ndor1-201"; transcript_source "ensembl"; transcript_biotype "protein_coding"; exon_id "ENSDARE00000072449"; exon_version "1";	chr5	32536232	32536332
chr5	ensembl	exon	32496867	32496985	gene_id "ENSDARG00000007429"; gene_version "9"; transcript_id "ENSDART00000165417"; transcript_version "3"; exon_number "12"; gene_name "ndor1"; gene_source "ensembl"; gene_biotype "protein_coding"; transcript_name "ndor1-201"; transcript_source "ensembl"; transcript_biotype "protein_coding"; exon_id "ENSDARE00000072449"; exon_version "1";	chr5	32528162	32528262
chr5	ensembl	exon	32496867	32496985	gene_id "ENSDARG00000007429"; gene_version "9"; transcript_id "ENSDART00000165417"; transcript_version "3"; exon_number "12"; gene_name "ndor1"; gene_source "ensembl"; gene_biotype "protein_coding"; transcript_name "ndor1-201"; transcript_source "ensembl"; transcript_biotype "protein_coding"; exon_id "ENSDARE00000072449"; exon_version "1";	chr5	32531815	32531914
chr5	ensembl	CDS	32496867	32496985	gene_id "ENSDARG00000007429"; gene_version "9"; transcript_id "ENSDART00000165417"; transcript_version "3"; exon_number "12"; gene_name "ndor1"; gene_source "ensembl"; gene_biotype "protein_coding"; transcript_name "ndor1-201"; transcript_source "ensembl"; transcript_biotype "protein_coding"; protein_id "ENSDARP00000141255"; protein_version "1";	chr5	32518839	32518939
chr5	ensembl	CDS	32496867	32496985	gene_id "ENSDARG00000007429"; gene_version "9"; transcript_id "ENSDART00000165417"; transcript_version "3"; exon_number "12"; gene_name "ndor1"; gene_source "ensembl"; gene_biotype "protein_coding"; transcript_name "ndor1-201"; transcript_source "ensembl"; transcript_biotype "protein_coding"; protein_id "ENSDARP00000141255"; protein_version "1";	chr5	32516778	32516878
chr5	ensembl	CDS	32496867	32496985	gene_id "ENSDARG00000007429"; gene_version "9"; transcript_id "ENSDART00000165417"; transcript_version "3"; exon_number "12"; gene_name "ndor1"; gene_source "ensembl"; gene_biotype "protein_coding"; transcript_name "ndor1-201"; transcript_source "ensembl"; transcript_biotype "protein_coding"; protein_id "ENSDARP00000141255"; protein_version "1";	chr5	32507750	32507849
chr5	ensembl	CDS	32496867	32496985	gene_id "ENSDARG00000007429"; gene_version "9"; transcript_id "ENSDART00000165417"; transcript_version "3"; exon_number "12"; gene_name "ndor1"; gene_source "ensembl"; gene_biotype "protein_coding"; transcript_name "ndor1-201"; transcript_source "ensembl"; transcript_biotype "protein_coding"; protein_id "ENSDARP00000141255"; protein_version "1";	chr5	32536232	32536332
chr5	ensembl	CDS	32496867	32496985	gene_id "ENSDARG00000007429"; gene_version "9"; transcript_id "ENSDART00000165417"; transcript_version "3"; exon_number "12"; gene_name "ndor1"; gene_source "ensembl"; gene_biotype "protein_coding"; transcript_name "ndor1-201"; transcript_source "ensembl"; transcript_biotype "protein_coding"; protein_id "ENSDARP00000141255"; protein_version "1";	chr5	32528162	32528262
chr5	ensembl	CDS	32496867	32496985	gene_id "ENSDARG00000007429"; gene_version "9"; transcript_id "ENSDART00000165417"; transcript_version "3"; exon_number "12"; gene_name "ndor1"; gene_source "ensembl"; gene_biotype "protein_coding"; transcript_name "ndor1-201"; transcript_source "ensembl"; transcript_biotype "protein_coding"; protein_id "ENSDARP00000141255"; protein_version "1";	chr5	32531815	32531914
chr5	ensembl	exon	32498163	32498257	gene_id "ENSDARG00000007429"; gene_version "9"; transcript_id "ENSDART00000165417"; transcript_version "3"; exon_number "13"; gene_name "ndor1"; gene_source "ensembl"; gene_biotype "protein_coding"; transcript_name "ndor1-201"; transcript_source "ensembl"; transcript_biotype "protein_coding"; exon_id "ENSDARE00000057978"; exon_version "2";	chr5	32518839	32518939
chr5	ensembl	exon	32498163	32498257	gene_id "ENSDARG00000007429"; gene_version "9"; transcript_id "ENSDART00000165417"; transcript_version "3"; exon_number "13"; gene_name "ndor1"; gene_source "ensembl"; gene_biotype "protein_coding"; transcript_name "ndor1-201"; transcript_source "ensembl"; transcript_biotype "protein_coding"; exon_id "ENSDARE00000057978"; exon_version "2";	chr5	32516778	32516878
chr5	ensembl	exon	32498163	32498257	gene_id "ENSDARG00000007429"; gene_version "9"; transcript_id "ENSDART00000165417"; transcript_version "3"; exon_number "13"; gene_name "ndor1"; gene_source "ensembl"; gene_biotype "protein_coding"; transcript_name "ndor1-201"; transcript_source "ensembl"; transcript_biotype "protein_coding"; exon_id "ENSDARE00000057978"; exon_version "2";	chr5	32507750	32507849
chr5	ensembl	exon	32498163	32498257	gene_id "ENSDARG00000007429"; gene_version "9"; transcript_id "ENSDART00000165417"; transcript_version "3"; exon_number "13"; gene_name "ndor1"; gene_source "ensembl"; gene_biotype "protein_coding"; transcript_name "ndor1-201"; transcript_source "ensembl"; transcript_biotype "protein_coding"; exon_id "ENSDARE00000057978"; exon_version "2";	chr5	32536232	32536332
chr5	ensembl	exon	32498163	32498257	gene_id "ENSDARG00000007429"; gene_version "9"; transcript_id "ENSDART00000165417"; transcript_version "3"; exon_number "13"; gene_name "ndor1"; gene_source "ensembl"; gene_biotype "protein_coding"; transcript_name "ndor1-201"; transcript_source "ensembl"; transcript_biotype "protein_coding"; exon_id "ENSDARE00000057978"; exon_version "2";	chr5	32528162	32528262
chr5	ensembl	exon	32498163	32498257	gene_id "ENSDARG00000007429"; gene_version "9"; transcript_id "ENSDART00000165417"; transcript_version "3"; exon_number "13"; gene_name "ndor1"; gene_source "ensembl"; gene_biotype "protein_coding"; transcript_name "ndor1-201"; transcript_source "ensembl"; transcript_biotype "protein_coding"; exon_id "ENSDARE00000057978"; exon_version "2";	chr5	32531815	32531914
chr5	ensembl	CDS	32498163	32498257	gene_id "ENSDARG00000007429"; gene_version "9"; transcript_id "ENSDART00000165417"; transcript_version "3"; exon_number "13"; gene_name "ndor1"; gene_source "ensembl"; gene_biotype "protein_coding"; transcript_name "ndor1-201"; transcript_source "ensembl"; transcript_biotype "protein_coding"; protein_id "ENSDARP00000141255"; protein_version "1";	chr5	32518839	32518939
chr5	ensembl	CDS	32498163	32498257	gene_id "ENSDARG00000007429"; gene_version "9"; transcript_id "ENSDART00000165417"; transcript_version "3"; exon_number "13"; gene_name "ndor1"; gene_source "ensembl"; gene_biotype "protein_coding"; transcript_name "ndor1-201"; transcript_source "ensembl"; transcript_biotype "protein_coding"; protein_id "ENSDARP00000141255"; protein_version "1";	chr5	32516778	32516878
chr5	ensembl	CDS	32498163	32498257	gene_id "ENSDARG00000007429"; gene_version "9"; transcript_id "ENSDART00000165417"; transcript_version "3"; exon_number "13"; gene_name "ndor1"; gene_source "ensembl"; gene_biotype "protein_coding"; transcript_name "ndor1-201"; transcript_source "ensembl"; transcript_biotype "protein_coding"; protein_id "ENSDARP00000141255"; protein_version "1";	chr5	32507750	32507849
chr5	ensembl	CDS	32498163	32498257	gene_id "ENSDARG00000007429"; gene_version "9"; transcript_id "ENSDART00000165417"; transcript_version "3"; exon_number "13"; gene_name "ndor1"; gene_source "ensembl"; gene_biotype "protein_coding"; transcript_name "ndor1-201"; transcript_source "ensembl"; transcript_biotype "protein_coding"; protein_id "ENSDARP00000141255"; protein_version "1";	chr5	32536232	32536332
chr5	ensembl	CDS	32498163	32498257	gene_id "ENSDARG00000007429"; gene_version "9"; transcript_id "ENSDART00000165417"; transcript_version "3"; exon_number "13"; gene_name "ndor1"; gene_source "ensembl"; gene_biotype "protein_coding"; transcript_name "ndor1-201"; transcript_source "ensembl"; transcript_biotype "protein_coding"; protein_id "ENSDARP00000141255"; protein_version "1";	chr5	32528162	32528262
chr5	ensembl	CDS	32498163	32498257	gene_id "ENSDARG00000007429"; gene_version "9"; transcript_id "ENSDART00000165417"; transcript_version "3"; exon_number "13"; gene_name "ndor1"; gene_source "ensembl"; gene_biotype "protein_coding"; transcript_name "ndor1-201"; transcript_source "ensembl"; transcript_biotype "protein_coding"; protein_id "ENSDARP00000141255"; protein_version "1";	chr5	32531815	32531914
chr5	ensembl	exon	32498391	32498557	gene_id "ENSDARG00000007429"; gene_version "9"; transcript_id "ENSDART00000165417"; transcript_version "3"; exon_number "14"; gene_name "ndor1"; gene_source "ensembl"; gene_biotype "protein_coding"; transcript_name "ndor1-201"; transcript_source "ensembl"; transcript_biotype "protein_coding"; exon_id "ENSDARE00001258922"; exon_version "1";	chr5	32518839	32518939
chr5	ensembl	exon	32498391	32498557	gene_id "ENSDARG00000007429"; gene_version "9"; transcript_id "ENSDART00000165417"; transcript_version "3"; exon_number "14"; gene_name "ndor1"; gene_source "ensembl"; gene_biotype "protein_coding"; transcript_name "ndor1-201"; transcript_source "ensembl"; transcript_biotype "protein_coding"; exon_id "ENSDARE00001258922"; exon_version "1";	chr5	32516778	32516878
chr5	ensembl	exon	32498391	32498557	gene_id "ENSDARG00000007429"; gene_version "9"; transcript_id "ENSDART00000165417"; transcript_version "3"; exon_number "14"; gene_name "ndor1"; gene_source "ensembl"; gene_biotype "protein_coding"; transcript_name "ndor1-201"; transcript_source "ensembl"; transcript_biotype "protein_coding"; exon_id "ENSDARE00001258922"; exon_version "1";	chr5	32507750	32507849
chr5	ensembl	exon	32498391	32498557	gene_id "ENSDARG00000007429"; gene_version "9"; transcript_id "ENSDART00000165417"; transcript_version "3"; exon_number "14"; gene_name "ndor1"; gene_source "ensembl"; gene_biotype "protein_coding"; transcript_name "ndor1-201"; transcript_source "ensembl"; transcript_biotype "protein_coding"; exon_id "ENSDARE00001258922"; exon_version "1";	chr5	32536232	32536332
chr5	ensembl	exon	32498391	32498557	gene_id "ENSDARG00000007429"; gene_version "9"; transcript_id "ENSDART00000165417"; transcript_version "3"; exon_number "14"; gene_name "ndor1"; gene_source "ensembl"; gene_biotype "protein_coding"; transcript_name "ndor1-201"; transcript_source "ensembl"; transcript_biotype "protein_coding"; exon_id "ENSDARE00001258922"; exon_version "1";	chr5	32528162	32528262
chr5	ensembl	exon	32498391	32498557	gene_id "ENSDARG00000007429"; gene_version "9"; transcript_id "ENSDART00000165417"; transcript_version "3"; exon_number "14"; gene_name "ndor1"; gene_source "ensembl"; gene_biotype "protein_coding"; transcript_name "ndor1-201"; transcript_source "ensembl"; transcript_biotype "protein_coding"; exon_id "ENSDARE00001258922"; exon_version "1";	chr5	32531815	32531914
chr5	ensembl	CDS	32498391	32498532	gene_id "ENSDARG00000007429"; gene_version "9"; transcript_id "ENSDART00000165417"; transcript_version "3"; exon_number "14"; gene_name "ndor1"; gene_source "ensembl"; gene_biotype "protein_coding"; transcript_name "ndor1-201"; transcript_source "ensembl"; transcript_biotype "protein_coding"; protein_id "ENSDARP00000141255"; protein_version "1";	chr5	32518839	32518939
chr5	ensembl	CDS	32498391	32498532	gene_id "ENSDARG00000007429"; gene_version "9"; transcript_id "ENSDART00000165417"; transcript_version "3"; exon_number "14"; gene_name "ndor1"; gene_source "ensembl"; gene_biotype "protein_coding"; transcript_name "ndor1-201"; transcript_source "ensembl"; transcript_biotype "protein_coding"; protein_id "ENSDARP00000141255"; protein_version "1";	chr5	32516778	32516878
chr5	ensembl	CDS	32498391	32498532	gene_id "ENSDARG00000007429"; gene_version "9"; transcript_id "ENSDART00000165417"; transcript_version "3"; exon_number "14"; gene_name "ndor1"; gene_source "ensembl"; gene_biotype "protein_coding"; transcript_name "ndor1-201"; transcript_source "ensembl"; transcript_biotype "protein_coding"; protein_id "ENSDARP00000141255"; protein_version "1";	chr5	32507750	32507849
chr5	ensembl	CDS	32498391	32498532	gene_id "ENSDARG00000007429"; gene_version "9"; transcript_id "ENSDART00000165417"; transcript_version "3"; exon_number "14"; gene_name "ndor1"; gene_source "ensembl"; gene_biotype "protein_coding"; transcript_name "ndor1-201"; transcript_source "ensembl"; transcript_biotype "protein_coding"; protein_id "ENSDARP00000141255"; protein_version "1";	chr5	32536232	32536332
chr5	ensembl	CDS	32498391	32498532	gene_id "ENSDARG00000007429"; gene_version "9"; transcript_id "ENSDART00000165417"; transcript_version "3"; exon_number "14"; gene_name "ndor1"; gene_source "ensembl"; gene_biotype "protein_coding"; transcript_name "ndor1-201"; transcript_source "ensembl"; transcript_biotype "protein_coding"; protein_id "ENSDARP00000141255"; protein_version "1";	chr5	32528162	32528262
chr5	ensembl	CDS	32498391	32498532	gene_id "ENSDARG00000007429"; gene_version "9"; transcript_id "ENSDART00000165417"; transcript_version "3"; exon_number "14"; gene_name "ndor1"; gene_source "ensembl"; gene_biotype "protein_coding"; transcript_name "ndor1-201"; transcript_source "ensembl"; transcript_biotype "protein_coding"; protein_id "ENSDARP00000141255"; protein_version "1";	chr5	32531815	32531914
chr5	ensembl	stop_codon	32498533	32498535	gene_id "ENSDARG00000007429"; gene_version "9"; transcript_id "ENSDART00000165417"; transcript_version "3"; exon_number "14"; gene_name "ndor1"; gene_source "ensembl"; gene_biotype "protein_coding"; transcript_name "ndor1-201"; transcript_source "ensembl"; transcript_biotype "protein_coding";	chr5	32518839	32518939
chr5	ensembl	stop_codon	32498533	32498535	gene_id "ENSDARG00000007429"; gene_version "9"; transcript_id "ENSDART00000165417"; transcript_version "3"; exon_number "14"; gene_name "ndor1"; gene_source "ensembl"; gene_biotype "protein_coding"; transcript_name "ndor1-201"; transcript_source "ensembl"; transcript_biotype "protein_coding";	chr5	32516778	32516878
chr5	ensembl	stop_codon	32498533	32498535	gene_id "ENSDARG00000007429"; gene_version "9"; transcript_id "ENSDART00000165417"; transcript_version "3"; exon_number "14"; gene_name "ndor1"; gene_source "ensembl"; gene_biotype "protein_coding"; transcript_name "ndor1-201"; transcript_source "ensembl"; transcript_biotype "protein_coding";	chr5	32507750	32507849
chr5	ensembl	stop_codon	32498533	32498535	gene_id "ENSDARG00000007429"; gene_version "9"; transcript_id "ENSDART00000165417"; transcript_version "3"; exon_number "14"; gene_name "ndor1"; gene_source "ensembl"; gene_biotype "protein_coding"; transcript_name "ndor1-201"; transcript_source "ensembl"; transcript_biotype "protein_coding";	chr5	32536232	32536332
chr5	ensembl	stop_codon	32498533	32498535	gene_id "ENSDARG00000007429"; gene_version "9"; transcript_id "ENSDART00000165417"; transcript_version "3"; exon_number "14"; gene_name "ndor1"; gene_source "ensembl"; gene_biotype "protein_coding"; transcript_name "ndor1-201"; transcript_source "ensembl"; transcript_biotype "protein_coding";	chr5	32528162	32528262
chr5	ensembl	stop_codon	32498533	32498535	gene_id "ENSDARG00000007429"; gene_version "9"; transcript_id "ENSDART00000165417"; transcript_version "3"; exon_number "14"; gene_name "ndor1"; gene_source "ensembl"; gene_biotype "protein_coding"; transcript_name "ndor1-201"; transcript_source "ensembl"; transcript_biotype "protein_coding";	chr5	32531815	32531914
chr5	ensembl	three_prime_utr	32498536	32498557	gene_id "ENSDARG00000007429"; gene_version "9"; transcript_id "ENSDART00000165417"; transcript_version "3"; gene_name "ndor1"; gene_source "ensembl"; gene_biotype "protein_coding"; transcript_name "ndor1-201"; transcript_source "ensembl"; transcript_biotype "protein_coding";	chr5	32518839	32518939
chr5	ensembl	three_prime_utr	32498536	32498557	gene_id "ENSDARG00000007429"; gene_version "9"; transcript_id "ENSDART00000165417"; transcript_version "3"; gene_name "ndor1"; gene_source "ensembl"; gene_biotype "protein_coding"; transcript_name "ndor1-201"; transcript_source "ensembl"; transcript_biotype "protein_coding";	chr5	32516778	32516878
chr5	ensembl	three_prime_utr	32498536	32498557	gene_id "ENSDARG00000007429"; gene_version "9"; transcript_id "ENSDART00000165417"; transcript_version "3"; gene_name "ndor1"; gene_source "ensembl"; gene_biotype "protein_coding"; transcript_name "ndor1-201"; transcript_source "ensembl"; transcript_biotype "protein_coding";	chr5	32507750	32507849
chr5	ensembl	three_prime_utr	32498536	32498557	gene_id "ENSDARG00000007429"; gene_version "9"; transcript_id "ENSDART00000165417"; transcript_version "3"; gene_name "ndor1"; gene_source "ensembl"; gene_biotype "protein_coding"; transcript_name "ndor1-201"; transcript_source "ensembl"; transcript_biotype "protein_coding";	chr5	32536232	32536332
chr5	ensembl	three_prime_utr	32498536	32498557	gene_id "ENSDARG00000007429"; gene_version "9"; transcript_id "ENSDART00000165417"; transcript_version "3"; gene_name "ndor1"; gene_source "ensembl"; gene_biotype "protein_coding"; transcript_name "ndor1-201"; transcript_source "ensembl"; transcript_biotype "protein_coding";	chr5	32528162	32528262
chr5	ensembl	three_prime_utr	32498536	32498557	gene_id "ENSDARG00000007429"; gene_version "9"; transcript_id "ENSDART00000165417"; transcript_version "3"; gene_name "ndor1"; gene_source "ensembl"; gene_biotype "protein_coding"; transcript_name "ndor1-201"; transcript_source "ensembl"; transcript_biotype "protein_coding";	chr5	32531815	32531914
chr5	ensembl	gene	32499070	32505280	gene_id "ENSDARG00000022399"; gene_version "7"; gene_name "ntmt1"; gene_source "ensembl"; gene_biotype "protein_coding";	chr5	32518839	32518939
chr5	ensembl	gene	32499070	32505280	gene_id "ENSDARG00000022399"; gene_version "7"; gene_name "ntmt1"; gene_source "ensembl"; gene_biotype "protein_coding";	chr5	32516778	32516878
chr5	ensembl	gene	32499070	32505280	gene_id "ENSDARG00000022399"; gene_version "7"; gene_name "ntmt1"; gene_source "ensembl"; gene_biotype "protein_coding";	chr5	32507750	32507849
chr5	ensembl	gene	32499070	32505280	gene_id "ENSDARG00000022399"; gene_version "7"; gene_name "ntmt1"; gene_source "ensembl"; gene_biotype "protein_coding";	chr5	32536232	32536332
chr5	ensembl	gene	32499070	32505280	gene_id "ENSDARG00000022399"; gene_version "7"; gene_name "ntmt1"; gene_source "ensembl"; gene_biotype "protein_coding";	chr5	32528162	32528262
chr5	ensembl	gene	32499070	32505280	gene_id "ENSDARG00000022399"; gene_version "7"; gene_name "ntmt1"; gene_source "ensembl"; gene_biotype "protein_coding";	chr5	32531815	32531914
chr5	ensembl	transcript	32499070	32505280	gene_id "ENSDARG00000022399"; gene_version "7"; transcript_id "ENSDART00000187597"; transcript_version "1"; gene_name "ntmt1"; gene_source "ensembl"; gene_biotype "protein_coding"; transcript_name "ntmt1-202"; transcript_source "ensembl"; transcript_biotype "protein_coding";	chr5	32518839	32518939
chr5	ensembl	transcript	32499070	32505280	gene_id "ENSDARG00000022399"; gene_version "7"; transcript_id "ENSDART00000187597"; transcript_version "1"; gene_name "ntmt1"; gene_source "ensembl"; gene_biotype "protein_coding"; transcript_name "ntmt1-202"; transcript_source "ensembl"; transcript_biotype "protein_coding";	chr5	32516778	32516878
chr5	ensembl	transcript	32499070	32505280	gene_id "ENSDARG00000022399"; gene_version "7"; transcript_id "ENSDART00000187597"; transcript_version "1"; gene_name "ntmt1"; gene_source "ensembl"; gene_biotype "protein_coding"; transcript_name "ntmt1-202"; transcript_source "ensembl"; transcript_biotype "protein_coding";	chr5	32507750	32507849
chr5	ensembl	transcript	32499070	32505280	gene_id "ENSDARG00000022399"; gene_version "7"; transcript_id "ENSDART00000187597"; transcript_version "1"; gene_name "ntmt1"; gene_source "ensembl"; gene_biotype "protein_coding"; transcript_name "ntmt1-202"; transcript_source "ensembl"; transcript_biotype "protein_coding";	chr5	32536232	32536332
chr5	ensembl	transcript	32499070	32505280	gene_id "ENSDARG00000022399"; gene_version "7"; transcript_id "ENSDART00000187597"; transcript_version "1"; gene_name "ntmt1"; gene_source "ensembl"; gene_biotype "protein_coding"; transcript_name "ntmt1-202"; transcript_source "ensembl"; transcript_biotype "protein_coding";	chr5	32528162	32528262
chr5	ensembl	transcript	32499070	32505280	gene_id "ENSDARG00000022399"; gene_version "7"; transcript_id "ENSDART00000187597"; transcript_version "1"; gene_name "ntmt1"; gene_source "ensembl"; gene_biotype "protein_coding"; transcript_name "ntmt1-202"; transcript_source "ensembl"; transcript_biotype "protein_coding";	chr5	32531815	32531914
chr5	ensembl	exon	32505234	32505280	gene_id "ENSDARG00000022399"; gene_version "7"; transcript_id "ENSDART00000187597"; transcript_version "1"; exon_number "1"; gene_name "ntmt1"; gene_source "ensembl"; gene_biotype "protein_coding"; transcript_name "ntmt1-202"; transcript_source "ensembl"; transcript_biotype "protein_coding"; exon_id "ENSDARE00001302288"; exon_version "1";	chr5	32518839	32518939
chr5	ensembl	exon	32505234	32505280	gene_id "ENSDARG00000022399"; gene_version "7"; transcript_id "ENSDART00000187597"; transcript_version "1"; exon_number "1"; gene_name "ntmt1"; gene_source "ensembl"; gene_biotype "protein_coding"; transcript_name "ntmt1-202"; transcript_source "ensembl"; transcript_biotype "protein_coding"; exon_id "ENSDARE00001302288"; exon_version "1";	chr5	32516778	32516878
chr5	ensembl	exon	32505234	32505280	gene_id "ENSDARG00000022399"; gene_version "7"; transcript_id "ENSDART00000187597"; transcript_version "1"; exon_number "1"; gene_name "ntmt1"; gene_source "ensembl"; gene_biotype "protein_coding"; transcript_name "ntmt1-202"; transcript_source "ensembl"; transcript_biotype "protein_coding"; exon_id "ENSDARE00001302288"; exon_version "1";	chr5	32507750	32507849
chr5	ensembl	exon	32505234	32505280	gene_id "ENSDARG00000022399"; gene_version "7"; transcript_id "ENSDART00000187597"; transcript_version "1"; exon_number "1"; gene_name "ntmt1"; gene_source "ensembl"; gene_biotype "protein_coding"; transcript_name "ntmt1-202"; transcript_source "ensembl"; transcript_biotype "protein_coding"; exon_id "ENSDARE00001302288"; exon_version "1";	chr5	32536232	32536332
chr5	ensembl	exon	32505234	32505280	gene_id "ENSDARG00000022399"; gene_version "7"; transcript_id "ENSDART00000187597"; transcript_version "1"; exon_number "1"; gene_name "ntmt1"; gene_source "ensembl"; gene_biotype "protein_coding"; transcript_name "ntmt1-202"; transcript_source "ensembl"; transcript_biotype "protein_coding"; exon_id "ENSDARE00001302288"; exon_version "1";	chr5	32528162	32528262
chr5	ensembl	exon	32505234	32505280	gene_id "ENSDARG00000022399"; gene_version "7"; transcript_id "ENSDART00000187597"; transcript_version "1"; exon_number "1"; gene_name "ntmt1"; gene_source "ensembl"; gene_biotype "protein_coding"; transcript_name "ntmt1-202"; transcript_source "ensembl"; transcript_biotype "protein_coding"; exon_id "ENSDARE00001302288"; exon_version "1";	chr5	32531815	32531914
chr5	ensembl	CDS	32505234	32505280	gene_id "ENSDARG00000022399"; gene_version "7"; transcript_id "ENSDART00000187597"; transcript_version "1"; exon_number "1"; gene_name "ntmt1"; gene_source "ensembl"; gene_biotype "protein_coding"; transcript_name "ntmt1-202"; transcript_source "ensembl"; transcript_biotype "protein_coding"; protein_id "ENSDARP00000145690"; protein_version "1";	chr5	32518839	32518939
chr5	ensembl	CDS	32505234	32505280	gene_id "ENSDARG00000022399"; gene_version "7"; transcript_id "ENSDART00000187597"; transcript_version "1"; exon_number "1"; gene_name "ntmt1"; gene_source "ensembl"; gene_biotype "protein_coding"; transcript_name "ntmt1-202"; transcript_source "ensembl"; transcript_biotype "protein_coding"; protein_id "ENSDARP00000145690"; protein_version "1";	chr5	32516778	32516878
chr5	ensembl	CDS	32505234	32505280	gene_id "ENSDARG00000022399"; gene_version "7"; transcript_id "ENSDART00000187597"; transcript_version "1"; exon_number "1"; gene_name "ntmt1"; gene_source "ensembl"; gene_biotype "protein_coding"; transcript_name "ntmt1-202"; transcript_source "ensembl"; transcript_biotype "protein_coding"; protein_id "ENSDARP00000145690"; protein_version "1";	chr5	32507750	32507849
chr5	ensembl	CDS	32505234	32505280	gene_id "ENSDARG00000022399"; gene_version "7"; transcript_id "ENSDART00000187597"; transcript_version "1"; exon_number "1"; gene_name "ntmt1"; gene_source "ensembl"; gene_biotype "protein_coding"; transcript_name "ntmt1-202"; transcript_source "ensembl"; transcript_biotype "protein_coding"; protein_id "ENSDARP00000145690"; protein_version "1";	chr5	32536232	32536332
chr5	ensembl	CDS	32505234	32505280	gene_id "ENSDARG00000022399"; gene_version "7"; transcript_id "ENSDART00000187597"; transcript_version "1"; exon_number "1"; gene_name "ntmt1"; gene_source "ensembl"; gene_biotype "protein_coding"; transcript_name "ntmt1-202"; transcript_source "ensembl"; transcript_biotype "protein_coding"; protein_id "ENSDARP00000145690"; protein_version "1";	chr5	32528162	32528262
chr5	ensembl	CDS	32505234	32505280	gene_id "ENSDARG00000022399"; gene_version "7"; transcript_id "ENSDART00000187597"; transcript_version "1"; exon_number "1"; gene_name "ntmt1"; gene_source "ensembl"; gene_biotype "protein_coding"; transcript_name "ntmt1-202"; transcript_source "ensembl"; transcript_biotype "protein_coding"; protein_id "ENSDARP00000145690"; protein_version "1";	chr5	32531815	32531914
chr5	ensembl	start_codon	32505278	32505280	gene_id "ENSDARG00000022399"; gene_version "7"; transcript_id "ENSDART00000187597"; transcript_version "1"; exon_number "1"; gene_name "ntmt1"; gene_source "ensembl"; gene_biotype "protein_coding"; transcript_name "ntmt1-202"; transcript_source "ensembl"; transcript_biotype "protein_coding";	chr5	32518839	32518939
chr5	ensembl	start_codon	32505278	32505280	gene_id "ENSDARG00000022399"; gene_version "7"; transcript_id "ENSDART00000187597"; transcript_version "1"; exon_number "1"; gene_name "ntmt1"; gene_source "ensembl"; gene_biotype "protein_coding"; transcript_name "ntmt1-202"; transcript_source "ensembl"; transcript_biotype "protein_coding";	chr5	32516778	32516878
chr5	ensembl	start_codon	32505278	32505280	gene_id "ENSDARG00000022399"; gene_version "7"; transcript_id "ENSDART00000187597"; transcript_version "1"; exon_number "1"; gene_name "ntmt1"; gene_source "ensembl"; gene_biotype "protein_coding"; transcript_name "ntmt1-202"; transcript_source "ensembl"; transcript_biotype "protein_coding";	chr5	32507750	32507849
chr5	ensembl	start_codon	32505278	32505280	gene_id "ENSDARG00000022399"; gene_version "7"; transcript_id "ENSDART00000187597"; transcript_version "1"; exon_number "1"; gene_name "ntmt1"; gene_source "ensembl"; gene_biotype "protein_coding"; transcript_name "ntmt1-202"; transcript_source "ensembl"; transcript_biotype "protein_coding";	chr5	32536232	32536332
chr5	ensembl	start_codon	32505278	32505280	gene_id "ENSDARG00000022399"; gene_version "7"; transcript_id "ENSDART00000187597"; transcript_version "1"; exon_number "1"; gene_name "ntmt1"; gene_source "ensembl"; gene_biotype "protein_coding"; transcript_name "ntmt1-202"; transcript_source "ensembl"; transcript_biotype "protein_coding";	chr5	32528162	32528262
chr5	ensembl	start_codon	32505278	32505280	gene_id "ENSDARG00000022399"; gene_version "7"; transcript_id "ENSDART00000187597"; transcript_version "1"; exon_number "1"; gene_name "ntmt1"; gene_source "ensembl"; gene_biotype "protein_coding"; transcript_name "ntmt1-202"; transcript_source "ensembl"; transcript_biotype "protein_coding";	chr5	32531815	32531914
chr5	ensembl	exon	32503106	32503280	gene_id "ENSDARG00000022399"; gene_version "7"; transcript_id "ENSDART00000187597"; transcript_version "1"; exon_number "2"; gene_name "ntmt1"; gene_source "ensembl"; gene_biotype "protein_coding"; transcript_name "ntmt1-202"; transcript_source "ensembl"; transcript_biotype "protein_coding"; exon_id "ENSDARE00001284279"; exon_version "1";	chr5	32518839	32518939
chr5	ensembl	exon	32503106	32503280	gene_id "ENSDARG00000022399"; gene_version "7"; transcript_id "ENSDART00000187597"; transcript_version "1"; exon_number "2"; gene_name "ntmt1"; gene_source "ensembl"; gene_biotype "protein_coding"; transcript_name "ntmt1-202"; transcript_source "ensembl"; transcript_biotype "protein_coding"; exon_id "ENSDARE00001284279"; exon_version "1";	chr5	32516778	32516878
chr5	ensembl	exon	32503106	32503280	gene_id "ENSDARG00000022399"; gene_version "7"; transcript_id "ENSDART00000187597"; transcript_version "1"; exon_number "2"; gene_name "ntmt1"; gene_source "ensembl"; gene_biotype "protein_coding"; transcript_name "ntmt1-202"; transcript_source "ensembl"; transcript_biotype "protein_coding"; exon_id "ENSDARE00001284279"; exon_version "1";	chr5	32507750	32507849
chr5	ensembl	exon	32503106	32503280	gene_id "ENSDARG00000022399"; gene_version "7"; transcript_id "ENSDART00000187597"; transcript_version "1"; exon_number "2"; gene_name "ntmt1"; gene_source "ensembl"; gene_biotype "protein_coding"; transcript_name "ntmt1-202"; transcript_source "ensembl"; transcript_biotype "protein_coding"; exon_id "ENSDARE00001284279"; exon_version "1";	chr5	32536232	32536332
chr5	ensembl	exon	32503106	32503280	gene_id "ENSDARG00000022399"; gene_version "7"; transcript_id "ENSDART00000187597"; transcript_version "1"; exon_number "2"; gene_name "ntmt1"; gene_source "ensembl"; gene_biotype "protein_coding"; transcript_name "ntmt1-202"; transcript_source "ensembl"; transcript_biotype "protein_coding"; exon_id "ENSDARE00001284279"; exon_version "1";	chr5	32528162	32528262
chr5	ensembl	exon	32503106	32503280	gene_id "ENSDARG00000022399"; gene_version "7"; transcript_id "ENSDART00000187597"; transcript_version "1"; exon_number "2"; gene_name "ntmt1"; gene_source "ensembl"; gene_biotype "protein_coding"; transcript_name "ntmt1-202"; transcript_source "ensembl"; transcript_biotype "protein_coding"; exon_id "ENSDARE00001284279"; exon_version "1";	chr5	32531815	32531914
chr5	ensembl	CDS	32503106	32503280	gene_id "ENSDARG00000022399"; gene_version "7"; transcript_id "ENSDART00000187597"; transcript_version "1"; exon_number "2"; gene_name "ntmt1"; gene_source "ensembl"; gene_biotype "protein_coding"; transcript_name "ntmt1-202"; transcript_source "ensembl"; transcript_biotype "protein_coding"; protein_id "ENSDARP00000145690"; protein_version "1";	chr5	32518839	32518939
chr5	ensembl	CDS	32503106	32503280	gene_id "ENSDARG00000022399"; gene_version "7"; transcript_id "ENSDART00000187597"; transcript_version "1"; exon_number "2"; gene_name "ntmt1"; gene_source "ensembl"; gene_biotype "protein_coding"; transcript_name "ntmt1-202"; transcript_source "ensembl"; transcript_biotype "protein_coding"; protein_id "ENSDARP00000145690"; protein_version "1";	chr5	32516778	32516878
chr5	ensembl	CDS	32503106	32503280	gene_id "ENSDARG00000022399"; gene_version "7"; transcript_id "ENSDART00000187597"; transcript_version "1"; exon_number "2"; gene_name "ntmt1"; gene_source "ensembl"; gene_biotype "protein_coding"; transcript_name "ntmt1-202"; transcript_source "ensembl"; transcript_biotype "protein_coding"; protein_id "ENSDARP00000145690"; protein_version "1";	chr5	32507750	32507849
chr5	ensembl	CDS	32503106	32503280	gene_id "ENSDARG00000022399"; gene_version "7"; transcript_id "ENSDART00000187597"; transcript_version "1"; exon_number "2"; gene_name "ntmt1"; gene_source "ensembl"; gene_biotype "protein_coding"; transcript_name "ntmt1-202"; transcript_source "ensembl"; transcript_biotype "protein_coding"; protein_id "ENSDARP00000145690"; protein_version "1";	chr5	32536232	32536332
chr5	ensembl	CDS	32503106	32503280	gene_id "ENSDARG00000022399"; gene_version "7"; transcript_id "ENSDART00000187597"; transcript_version "1"; exon_number "2"; gene_name "ntmt1"; gene_source "ensembl"; gene_biotype "protein_coding"; transcript_name "ntmt1-202"; transcript_source "ensembl"; transcript_biotype "protein_coding"; protein_id "ENSDARP00000145690"; protein_version "1";	chr5	32528162	32528262
chr5	ensembl	CDS	32503106	32503280	gene_id "ENSDARG00000022399"; gene_version "7"; transcript_id "ENSDART00000187597"; transcript_version "1"; exon_number "2"; gene_name "ntmt1"; gene_source "ensembl"; gene_biotype "protein_coding"; transcript_name "ntmt1-202"; transcript_source "ensembl"; transcript_biotype "protein_coding"; protein_id "ENSDARP00000145690"; protein_version "1";	chr5	32531815	32531914
chr5	ensembl	exon	32502597	32502849	gene_id "ENSDARG00000022399"; gene_version "7"; transcript_id "ENSDART00000187597"; transcript_version "1"; exon_number "3"; gene_name "ntmt1"; gene_source "ensembl"; gene_biotype "protein_coding"; transcript_name "ntmt1-202"; transcript_source "ensembl"; transcript_biotype "protein_coding"; exon_id "ENSDARE00000223371"; exon_version "1";	chr5	32518839	32518939
chr5	ensembl	exon	32502597	32502849	gene_id "ENSDARG00000022399"; gene_version "7"; transcript_id "ENSDART00000187597"; transcript_version "1"; exon_number "3"; gene_name "ntmt1"; gene_source "ensembl"; gene_biotype "protein_coding"; transcript_name "ntmt1-202"; transcript_source "ensembl"; transcript_biotype "protein_coding"; exon_id "ENSDARE00000223371"; exon_version "1";	chr5	32516778	32516878
chr5	ensembl	exon	32502597	32502849	gene_id "ENSDARG00000022399"; gene_version "7"; transcript_id "ENSDART00000187597"; transcript_version "1"; exon_number "3"; gene_name "ntmt1"; gene_source "ensembl"; gene_biotype "protein_coding"; transcript_name "ntmt1-202"; transcript_source "ensembl"; transcript_biotype "protein_coding"; exon_id "ENSDARE00000223371"; exon_version "1";	chr5	32507750	32507849
chr5	ensembl	exon	32502597	32502849	gene_id "ENSDARG00000022399"; gene_version "7"; transcript_id "ENSDART00000187597"; transcript_version "1"; exon_number "3"; gene_name "ntmt1"; gene_source "ensembl"; gene_biotype "protein_coding"; transcript_name "ntmt1-202"; transcript_source "ensembl"; transcript_biotype "protein_coding"; exon_id "ENSDARE00000223371"; exon_version "1";	chr5	32536232	32536332
chr5	ensembl	exon	32502597	32502849	gene_id "ENSDARG00000022399"; gene_version "7"; transcript_id "ENSDART00000187597"; transcript_version "1"; exon_number "3"; gene_name "ntmt1"; gene_source "ensembl"; gene_biotype "protein_coding"; transcript_name "ntmt1-202"; transcript_source "ensembl"; transcript_biotype "protein_coding"; exon_id "ENSDARE00000223371"; exon_version "1";	chr5	32528162	32528262
chr5	ensembl	exon	32502597	32502849	gene_id "ENSDARG00000022399"; gene_version "7"; transcript_id "ENSDART00000187597"; transcript_version "1"; exon_number "3"; gene_name "ntmt1"; gene_source "ensembl"; gene_biotype "protein_coding"; transcript_name "ntmt1-202"; transcript_source "ensembl"; transcript_biotype "protein_coding"; exon_id "ENSDARE00000223371"; exon_version "1";	chr5	32531815	32531914
chr5	ensembl	CDS	32502597	32502849	gene_id "ENSDARG00000022399"; gene_version "7"; transcript_id "ENSDART00000187597"; transcript_version "1"; exon_number "3"; gene_name "ntmt1"; gene_source "ensembl"; gene_biotype "protein_coding"; transcript_name "ntmt1-202"; transcript_source "ensembl"; transcript_biotype "protein_coding"; protein_id "ENSDARP00000145690"; protein_version "1";	chr5	32518839	32518939
chr5	ensembl	CDS	32502597	32502849	gene_id "ENSDARG00000022399"; gene_version "7"; transcript_id "ENSDART00000187597"; transcript_version "1"; exon_number "3"; gene_name "ntmt1"; gene_source "ensembl"; gene_biotype "protein_coding"; transcript_name "ntmt1-202"; transcript_source "ensembl"; transcript_biotype "protein_coding"; protein_id "ENSDARP00000145690"; protein_version "1";	chr5	32516778	32516878
chr5	ensembl	CDS	32502597	32502849	gene_id "ENSDARG00000022399"; gene_version "7"; transcript_id "ENSDART00000187597"; transcript_version "1"; exon_number "3"; gene_name "ntmt1"; gene_source "ensembl"; gene_biotype "protein_coding"; transcript_name "ntmt1-202"; transcript_source "ensembl"; transcript_biotype "protein_coding"; protein_id "ENSDARP00000145690"; protein_version "1";	chr5	32507750	32507849
chr5	ensembl	CDS	32502597	32502849	gene_id "ENSDARG00000022399"; gene_version "7"; transcript_id "ENSDART00000187597"; transcript_version "1"; exon_number "3"; gene_name "ntmt1"; gene_source "ensembl"; gene_biotype "protein_coding"; transcript_name "ntmt1-202"; transcript_source "ensembl"; transcript_biotype "protein_coding"; protein_id "ENSDARP00000145690"; protein_version "1";	chr5	32536232	32536332
chr5	ensembl	CDS	32502597	32502849	gene_id "ENSDARG00000022399"; gene_version "7"; transcript_id "ENSDART00000187597"; transcript_version "1"; exon_number "3"; gene_name "ntmt1"; gene_source "ensembl"; gene_biotype "protein_coding"; transcript_name "ntmt1-202"; transcript_source "ensembl"; transcript_biotype "protein_coding"; protein_id "ENSDARP00000145690"; protein_version "1";	chr5	32528162	32528262
chr5	ensembl	CDS	32502597	32502849	gene_id "ENSDARG00000022399"; gene_version "7"; transcript_id "ENSDART00000187597"; transcript_version "1"; exon_number "3"; gene_name "ntmt1"; gene_source "ensembl"; gene_biotype "protein_coding"; transcript_name "ntmt1-202"; transcript_source "ensembl"; transcript_biotype "protein_coding"; protein_id "ENSDARP00000145690"; protein_version "1";	chr5	32531815	32531914
chr5	ensembl	exon	32499070	32500609	gene_id "ENSDARG00000022399"; gene_version "7"; transcript_id "ENSDART00000187597"; transcript_version "1"; exon_number "4"; gene_name "ntmt1"; gene_source "ensembl"; gene_biotype "protein_coding"; transcript_name "ntmt1-202"; transcript_source "ensembl"; transcript_biotype "protein_coding"; exon_id "ENSDARE00000223385"; exon_version "6";	chr5	32518839	32518939
chr5	ensembl	exon	32499070	32500609	gene_id "ENSDARG00000022399"; gene_version "7"; transcript_id "ENSDART00000187597"; transcript_version "1"; exon_number "4"; gene_name "ntmt1"; gene_source "ensembl"; gene_biotype "protein_coding"; transcript_name "ntmt1-202"; transcript_source "ensembl"; transcript_biotype "protein_coding"; exon_id "ENSDARE00000223385"; exon_version "6";	chr5	32516778	32516878
chr5	ensembl	exon	32499070	32500609	gene_id "ENSDARG00000022399"; gene_version "7"; transcript_id "ENSDART00000187597"; transcript_version "1"; exon_number "4"; gene_name "ntmt1"; gene_source "ensembl"; gene_biotype "protein_coding"; transcript_name "ntmt1-202"; transcript_source "ensembl"; transcript_biotype "protein_coding"; exon_id "ENSDARE00000223385"; exon_version "6";	chr5	32507750	32507849
chr5	ensembl	exon	32499070	32500609	gene_id "ENSDARG00000022399"; gene_version "7"; transcript_id "ENSDART00000187597"; transcript_version "1"; exon_number "4"; gene_name "ntmt1"; gene_source "ensembl"; gene_biotype "protein_coding"; transcript_name "ntmt1-202"; transcript_source "ensembl"; transcript_biotype "protein_coding"; exon_id "ENSDARE00000223385"; exon_version "6";	chr5	32536232	32536332
chr5	ensembl	exon	32499070	32500609	gene_id "ENSDARG00000022399"; gene_version "7"; transcript_id "ENSDART00000187597"; transcript_version "1"; exon_number "4"; gene_name "ntmt1"; gene_source "ensembl"; gene_biotype "protein_coding"; transcript_name "ntmt1-202"; transcript_source "ensembl"; transcript_biotype "protein_coding"; exon_id "ENSDARE00000223385"; exon_version "6";	chr5	32528162	32528262
chr5	ensembl	exon	32499070	32500609	gene_id "ENSDARG00000022399"; gene_version "7"; transcript_id "ENSDART00000187597"; transcript_version "1"; exon_number "4"; gene_name "ntmt1"; gene_source "ensembl"; gene_biotype "protein_coding"; transcript_name "ntmt1-202"; transcript_source "ensembl"; transcript_biotype "protein_coding"; exon_id "ENSDARE00000223385"; exon_version "6";	chr5	32531815	32531914
chr5	ensembl	CDS	32500356	32500609	gene_id "ENSDARG00000022399"; gene_version "7"; transcript_id "ENSDART00000187597"; transcript_version "1"; exon_number "4"; gene_name "ntmt1"; gene_source "ensembl"; gene_biotype "protein_coding"; transcript_name "ntmt1-202"; transcript_source "ensembl"; transcript_biotype "protein_coding"; protein_id "ENSDARP00000145690"; protein_version "1";	chr5	32518839	32518939
chr5	ensembl	CDS	32500356	32500609	gene_id "ENSDARG00000022399"; gene_version "7"; transcript_id "ENSDART00000187597"; transcript_version "1"; exon_number "4"; gene_name "ntmt1"; gene_source "ensembl"; gene_biotype "protein_coding"; transcript_name "ntmt1-202"; transcript_source "ensembl"; transcript_biotype "protein_coding"; protein_id "ENSDARP00000145690"; protein_version "1";	chr5	32516778	32516878
chr5	ensembl	CDS	32500356	32500609	gene_id "ENSDARG00000022399"; gene_version "7"; transcript_id "ENSDART00000187597"; transcript_version "1"; exon_number "4"; gene_name "ntmt1"; gene_source "ensembl"; gene_biotype "protein_coding"; transcript_name "ntmt1-202"; transcript_source "ensembl"; transcript_biotype "protein_coding"; protein_id "ENSDARP00000145690"; protein_version "1";	chr5	32507750	32507849
chr5	ensembl	CDS	32500356	32500609	gene_id "ENSDARG00000022399"; gene_version "7"; transcript_id "ENSDART00000187597"; transcript_version "1"; exon_number "4"; gene_name "ntmt1"; gene_source "ensembl"; gene_biotype "protein_coding"; transcript_name "ntmt1-202"; transcript_source "ensembl"; transcript_biotype "protein_coding"; protein_id "ENSDARP00000145690"; protein_version "1";	chr5	32536232	32536332
chr5	ensembl	CDS	32500356	32500609	gene_id "ENSDARG00000022399"; gene_version "7"; transcript_id "ENSDART00000187597"; transcript_version "1"; exon_number "4"; gene_name "ntmt1"; gene_source "ensembl"; gene_biotype "protein_coding"; transcript_name "ntmt1-202"; transcript_source "ensembl"; transcript_biotype "protein_coding"; protein_id "ENSDARP00000145690"; protein_version "1";	chr5	32528162	32528262
chr5	ensembl	CDS	32500356	32500609	gene_id "ENSDARG00000022399"; gene_version "7"; transcript_id "ENSDART00000187597"; transcript_version "1"; exon_number "4"; gene_name "ntmt1"; gene_source "ensembl"; gene_biotype "protein_coding"; transcript_name "ntmt1-202"; transcript_source "ensembl"; transcript_biotype "protein_coding"; protein_id "ENSDARP00000145690"; protein_version "1";	chr5	32531815	32531914
chr5	ensembl	stop_codon	32500353	32500355	gene_id "ENSDARG00000022399"; gene_version "7"; transcript_id "ENSDART00000187597"; transcript_version "1"; exon_number "4"; gene_name "ntmt1"; gene_source "ensembl"; gene_biotype "protein_coding"; transcript_name "ntmt1-202"; transcript_source "ensembl"; transcript_biotype "protein_coding";	chr5	32518839	32518939
chr5	ensembl	stop_codon	32500353	32500355	gene_id "ENSDARG00000022399"; gene_version "7"; transcript_id "ENSDART00000187597"; transcript_version "1"; exon_number "4"; gene_name "ntmt1"; gene_source "ensembl"; gene_biotype "protein_coding"; transcript_name "ntmt1-202"; transcript_source "ensembl"; transcript_biotype "protein_coding";	chr5	32516778	32516878
chr5	ensembl	stop_codon	32500353	32500355	gene_id "ENSDARG00000022399"; gene_version "7"; transcript_id "ENSDART00000187597"; transcript_version "1"; exon_number "4"; gene_name "ntmt1"; gene_source "ensembl"; gene_biotype "protein_coding"; transcript_name "ntmt1-202"; transcript_source "ensembl"; transcript_biotype "protein_coding";	chr5	32507750	32507849
chr5	ensembl	stop_codon	32500353	32500355	gene_id "ENSDARG00000022399"; gene_version "7"; transcript_id "ENSDART00000187597"; transcript_version "1"; exon_number "4"; gene_name "ntmt1"; gene_source "ensembl"; gene_biotype "protein_coding"; transcript_name "ntmt1-202"; transcript_source "ensembl"; transcript_biotype "protein_coding";	chr5	32536232	32536332
chr5	ensembl	stop_codon	32500353	32500355	gene_id "ENSDARG00000022399"; gene_version "7"; transcript_id "ENSDART00000187597"; transcript_version "1"; exon_number "4"; gene_name "ntmt1"; gene_source "ensembl"; gene_biotype "protein_coding"; transcript_name "ntmt1-202"; transcript_source "ensembl"; transcript_biotype "protein_coding";	chr5	32528162	32528262
chr5	ensembl	stop_codon	32500353	32500355	gene_id "ENSDARG00000022399"; gene_version "7"; transcript_id "ENSDART00000187597"; transcript_version "1"; exon_number "4"; gene_name "ntmt1"; gene_source "ensembl"; gene_biotype "protein_coding"; transcript_name "ntmt1-202"; transcript_source "ensembl"; transcript_biotype "protein_coding";	chr5	32531815	32531914
chr5	ensembl	three_prime_utr	32499070	32500352	gene_id "ENSDARG00000022399"; gene_version "7"; transcript_id "ENSDART00000187597"; transcript_version "1"; gene_name "ntmt1"; gene_source "ensembl"; gene_biotype "protein_coding"; transcript_name "ntmt1-202"; transcript_source "ensembl"; transcript_biotype "protein_coding";	chr5	32518839	32518939
chr5	ensembl	three_prime_utr	32499070	32500352	gene_id "ENSDARG00000022399"; gene_version "7"; transcript_id "ENSDART00000187597"; transcript_version "1"; gene_name "ntmt1"; gene_source "ensembl"; gene_biotype "protein_coding"; transcript_name "ntmt1-202"; transcript_source "ensembl"; transcript_biotype "protein_coding";	chr5	32516778	32516878
chr5	ensembl	three_prime_utr	32499070	32500352	gene_id "ENSDARG00000022399"; gene_version "7"; transcript_id "ENSDART00000187597"; transcript_version "1"; gene_name "ntmt1"; gene_source "ensembl"; gene_biotype "protein_coding"; transcript_name "ntmt1-202"; transcript_source "ensembl"; transcript_biotype "protein_coding";	chr5	32507750	32507849
chr5	ensembl	three_prime_utr	32499070	32500352	gene_id "ENSDARG00000022399"; gene_version "7"; transcript_id "ENSDART00000187597"; transcript_version "1"; gene_name "ntmt1"; gene_source "ensembl"; gene_biotype "protein_coding"; transcript_name "ntmt1-202"; transcript_source "ensembl"; transcript_biotype "protein_coding";	chr5	32536232	32536332
chr5	ensembl	three_prime_utr	32499070	32500352	gene_id "ENSDARG00000022399"; gene_version "7"; transcript_id "ENSDART00000187597"; transcript_version "1"; gene_name "ntmt1"; gene_source "ensembl"; gene_biotype "protein_coding"; transcript_name "ntmt1-202"; transcript_source "ensembl"; transcript_biotype "protein_coding";	chr5	32528162	32528262
chr5	ensembl	three_prime_utr	32499070	32500352	gene_id "ENSDARG00000022399"; gene_version "7"; transcript_id "ENSDART00000187597"; transcript_version "1"; gene_name "ntmt1"; gene_source "ensembl"; gene_biotype "protein_coding"; transcript_name "ntmt1-202"; transcript_source "ensembl"; transcript_biotype "protein_coding";	chr5	32531815	32531914
chr5	ensembl	transcript	32499070	32505276	gene_id "ENSDARG00000022399"; gene_version "7"; transcript_id "ENSDART00000034705"; transcript_version "7"; gene_name "ntmt1"; gene_source "ensembl"; gene_biotype "protein_coding"; transcript_name "ntmt1-201"; transcript_source "ensembl"; transcript_biotype "protein_coding";	chr5	32518839	32518939
chr5	ensembl	transcript	32499070	32505276	gene_id "ENSDARG00000022399"; gene_version "7"; transcript_id "ENSDART00000034705"; transcript_version "7"; gene_name "ntmt1"; gene_source "ensembl"; gene_biotype "protein_coding"; transcript_name "ntmt1-201"; transcript_source "ensembl"; transcript_biotype "protein_coding";	chr5	32516778	32516878
chr5	ensembl	transcript	32499070	32505276	gene_id "ENSDARG00000022399"; gene_version "7"; transcript_id "ENSDART00000034705"; transcript_version "7"; gene_name "ntmt1"; gene_source "ensembl"; gene_biotype "protein_coding"; transcript_name "ntmt1-201"; transcript_source "ensembl"; transcript_biotype "protein_coding";	chr5	32507750	32507849
chr5	ensembl	transcript	32499070	32505276	gene_id "ENSDARG00000022399"; gene_version "7"; transcript_id "ENSDART00000034705"; transcript_version "7"; gene_name "ntmt1"; gene_source "ensembl"; gene_biotype "protein_coding"; transcript_name "ntmt1-201"; transcript_source "ensembl"; transcript_biotype "protein_coding";	chr5	32536232	32536332
chr5	ensembl	transcript	32499070	32505276	gene_id "ENSDARG00000022399"; gene_version "7"; transcript_id "ENSDART00000034705"; transcript_version "7"; gene_name "ntmt1"; gene_source "ensembl"; gene_biotype "protein_coding"; transcript_name "ntmt1-201"; transcript_source "ensembl"; transcript_biotype "protein_coding";	chr5	32528162	32528262
chr5	ensembl	transcript	32499070	32505276	gene_id "ENSDARG00000022399"; gene_version "7"; transcript_id "ENSDART00000034705"; transcript_version "7"; gene_name "ntmt1"; gene_source "ensembl"; gene_biotype "protein_coding"; transcript_name "ntmt1-201"; transcript_source "ensembl"; transcript_biotype "protein_coding";	chr5	32531815	32531914
chr5	ensembl	exon	32505234	32505276	gene_id "ENSDARG00000022399"; gene_version "7"; transcript_id "ENSDART00000034705"; transcript_version "7"; exon_number "1"; gene_name "ntmt1"; gene_source "ensembl"; gene_biotype "protein_coding"; transcript_name "ntmt1-201"; transcript_source "ensembl"; transcript_biotype "protein_coding"; exon_id "ENSDARE00000932855"; exon_version "1";	chr5	32518839	32518939
chr5	ensembl	exon	32505234	32505276	gene_id "ENSDARG00000022399"; gene_version "7"; transcript_id "ENSDART00000034705"; transcript_version "7"; exon_number "1"; gene_name "ntmt1"; gene_source "ensembl"; gene_biotype "protein_coding"; transcript_name "ntmt1-201"; transcript_source "ensembl"; transcript_biotype "protein_coding"; exon_id "ENSDARE00000932855"; exon_version "1";	chr5	32516778	32516878
chr5	ensembl	exon	32505234	32505276	gene_id "ENSDARG00000022399"; gene_version "7"; transcript_id "ENSDART00000034705"; transcript_version "7"; exon_number "1"; gene_name "ntmt1"; gene_source "ensembl"; gene_biotype "protein_coding"; transcript_name "ntmt1-201"; transcript_source "ensembl"; transcript_biotype "protein_coding"; exon_id "ENSDARE00000932855"; exon_version "1";	chr5	32507750	32507849
chr5	ensembl	exon	32505234	32505276	gene_id "ENSDARG00000022399"; gene_version "7"; transcript_id "ENSDART00000034705"; transcript_version "7"; exon_number "1"; gene_name "ntmt1"; gene_source "ensembl"; gene_biotype "protein_coding"; transcript_name "ntmt1-201"; transcript_source "ensembl"; transcript_biotype "protein_coding"; exon_id "ENSDARE00000932855"; exon_version "1";	chr5	32536232	32536332
chr5	ensembl	exon	32505234	32505276	gene_id "ENSDARG00000022399"; gene_version "7"; transcript_id "ENSDART00000034705"; transcript_version "7"; exon_number "1"; gene_name "ntmt1"; gene_source "ensembl"; gene_biotype "protein_coding"; transcript_name "ntmt1-201"; transcript_source "ensembl"; transcript_biotype "protein_coding"; exon_id "ENSDARE00000932855"; exon_version "1";	chr5	32528162	32528262
chr5	ensembl	exon	32505234	32505276	gene_id "ENSDARG00000022399"; gene_version "7"; transcript_id "ENSDART00000034705"; transcript_version "7"; exon_number "1"; gene_name "ntmt1"; gene_source "ensembl"; gene_biotype "protein_coding"; transcript_name "ntmt1-201"; transcript_source "ensembl"; transcript_biotype "protein_coding"; exon_id "ENSDARE00000932855"; exon_version "1";	chr5	32531815	32531914
chr5	ensembl	exon	32503106	32503280	gene_id "ENSDARG00000022399"; gene_version "7"; transcript_id "ENSDART00000034705"; transcript_version "7"; exon_number "2"; gene_name "ntmt1"; gene_source "ensembl"; gene_biotype "protein_coding"; transcript_name "ntmt1-201"; transcript_source "ensembl"; transcript_biotype "protein_coding"; exon_id "ENSDARE00000223398"; exon_version "5";	chr5	32518839	32518939
chr5	ensembl	exon	32503106	32503280	gene_id "ENSDARG00000022399"; gene_version "7"; transcript_id "ENSDART00000034705"; transcript_version "7"; exon_number "2"; gene_name "ntmt1"; gene_source "ensembl"; gene_biotype "protein_coding"; transcript_name "ntmt1-201"; transcript_source "ensembl"; transcript_biotype "protein_coding"; exon_id "ENSDARE00000223398"; exon_version "5";	chr5	32516778	32516878
chr5	ensembl	exon	32503106	32503280	gene_id "ENSDARG00000022399"; gene_version "7"; transcript_id "ENSDART00000034705"; transcript_version "7"; exon_number "2"; gene_name "ntmt1"; gene_source "ensembl"; gene_biotype "protein_coding"; transcript_name "ntmt1-201"; transcript_source "ensembl"; transcript_biotype "protein_coding"; exon_id "ENSDARE00000223398"; exon_version "5";	chr5	32507750	32507849
chr5	ensembl	exon	32503106	32503280	gene_id "ENSDARG00000022399"; gene_version "7"; transcript_id "ENSDART00000034705"; transcript_version "7"; exon_number "2"; gene_name "ntmt1"; gene_source "ensembl"; gene_biotype "protein_coding"; transcript_name "ntmt1-201"; transcript_source "ensembl"; transcript_biotype "protein_coding"; exon_id "ENSDARE00000223398"; exon_version "5";	chr5	32536232	32536332
chr5	ensembl	exon	32503106	32503280	gene_id "ENSDARG00000022399"; gene_version "7"; transcript_id "ENSDART00000034705"; transcript_version "7"; exon_number "2"; gene_name "ntmt1"; gene_source "ensembl"; gene_biotype "protein_coding"; transcript_name "ntmt1-201"; transcript_source "ensembl"; transcript_biotype "protein_coding"; exon_id "ENSDARE00000223398"; exon_version "5";	chr5	32528162	32528262
chr5	ensembl	exon	32503106	32503280	gene_id "ENSDARG00000022399"; gene_version "7"; transcript_id "ENSDART00000034705"; transcript_version "7"; exon_number "2"; gene_name "ntmt1"; gene_source "ensembl"; gene_biotype "protein_coding"; transcript_name "ntmt1-201"; transcript_source "ensembl"; transcript_biotype "protein_coding"; exon_id "ENSDARE00000223398"; exon_version "5";	chr5	32531815	32531914
chr5	ensembl	CDS	32503106	32503267	gene_id "ENSDARG00000022399"; gene_version "7"; transcript_id "ENSDART00000034705"; transcript_version "7"; exon_number "2"; gene_name "ntmt1"; gene_source "ensembl"; gene_biotype "protein_coding"; transcript_name "ntmt1-201"; transcript_source "ensembl"; transcript_biotype "protein_coding"; protein_id "ENSDARP00000033698"; protein_version "6";	chr5	32518839	32518939
chr5	ensembl	CDS	32503106	32503267	gene_id "ENSDARG00000022399"; gene_version "7"; transcript_id "ENSDART00000034705"; transcript_version "7"; exon_number "2"; gene_name "ntmt1"; gene_source "ensembl"; gene_biotype "protein_coding"; transcript_name "ntmt1-201"; transcript_source "ensembl"; transcript_biotype "protein_coding"; protein_id "ENSDARP00000033698"; protein_version "6";	chr5	32516778	32516878
chr5	ensembl	CDS	32503106	32503267	gene_id "ENSDARG00000022399"; gene_version "7"; transcript_id "ENSDART00000034705"; transcript_version "7"; exon_number "2"; gene_name "ntmt1"; gene_source "ensembl"; gene_biotype "protein_coding"; transcript_name "ntmt1-201"; transcript_source "ensembl"; transcript_biotype "protein_coding"; protein_id "ENSDARP00000033698"; protein_version "6";	chr5	32507750	32507849
chr5	ensembl	CDS	32503106	32503267	gene_id "ENSDARG00000022399"; gene_version "7"; transcript_id "ENSDART00000034705"; transcript_version "7"; exon_number "2"; gene_name "ntmt1"; gene_source "ensembl"; gene_biotype "protein_coding"; transcript_name "ntmt1-201"; transcript_source "ensembl"; transcript_biotype "protein_coding"; protein_id "ENSDARP00000033698"; protein_version "6";	chr5	32536232	32536332
chr5	ensembl	CDS	32503106	32503267	gene_id "ENSDARG00000022399"; gene_version "7"; transcript_id "ENSDART00000034705"; transcript_version "7"; exon_number "2"; gene_name "ntmt1"; gene_source "ensembl"; gene_biotype "protein_coding"; transcript_name "ntmt1-201"; transcript_source "ensembl"; transcript_biotype "protein_coding"; protein_id "ENSDARP00000033698"; protein_version "6";	chr5	32528162	32528262
chr5	ensembl	CDS	32503106	32503267	gene_id "ENSDARG00000022399"; gene_version "7"; transcript_id "ENSDART00000034705"; transcript_version "7"; exon_number "2"; gene_name "ntmt1"; gene_source "ensembl"; gene_biotype "protein_coding"; transcript_name "ntmt1-201"; transcript_source "ensembl"; transcript_biotype "protein_coding"; protein_id "ENSDARP00000033698"; protein_version "6";	chr5	32531815	32531914
chr5	ensembl	start_codon	32503265	32503267	gene_id "ENSDARG00000022399"; gene_version "7"; transcript_id "ENSDART00000034705"; transcript_version "7"; exon_number "2"; gene_name "ntmt1"; gene_source "ensembl"; gene_biotype "protein_coding"; transcript_name "ntmt1-201"; transcript_source "ensembl"; transcript_biotype "protein_coding";	chr5	32518839	32518939
chr5	ensembl	start_codon	32503265	32503267	gene_id "ENSDARG00000022399"; gene_version "7"; transcript_id "ENSDART00000034705"; transcript_version "7"; exon_number "2"; gene_name "ntmt1"; gene_source "ensembl"; gene_biotype "protein_coding"; transcript_name "ntmt1-201"; transcript_source "ensembl"; transcript_biotype "protein_coding";	chr5	32516778	32516878
chr5	ensembl	start_codon	32503265	32503267	gene_id "ENSDARG00000022399"; gene_version "7"; transcript_id "ENSDART00000034705"; transcript_version "7"; exon_number "2"; gene_name "ntmt1"; gene_source "ensembl"; gene_biotype "protein_coding"; transcript_name "ntmt1-201"; transcript_source "ensembl"; transcript_biotype "protein_coding";	chr5	32507750	32507849
chr5	ensembl	start_codon	32503265	32503267	gene_id "ENSDARG00000022399"; gene_version "7"; transcript_id "ENSDART00000034705"; transcript_version "7"; exon_number "2"; gene_name "ntmt1"; gene_source "ensembl"; gene_biotype "protein_coding"; transcript_name "ntmt1-201"; transcript_source "ensembl"; transcript_biotype "protein_coding";	chr5	32536232	32536332
chr5	ensembl	start_codon	32503265	32503267	gene_id "ENSDARG00000022399"; gene_version "7"; transcript_id "ENSDART00000034705"; transcript_version "7"; exon_number "2"; gene_name "ntmt1"; gene_source "ensembl"; gene_biotype "protein_coding"; transcript_name "ntmt1-201"; transcript_source "ensembl"; transcript_biotype "protein_coding";	chr5	32528162	32528262
chr5	ensembl	start_codon	32503265	32503267	gene_id "ENSDARG00000022399"; gene_version "7"; transcript_id "ENSDART00000034705"; transcript_version "7"; exon_number "2"; gene_name "ntmt1"; gene_source "ensembl"; gene_biotype "protein_coding"; transcript_name "ntmt1-201"; transcript_source "ensembl"; transcript_biotype "protein_coding";	chr5	32531815	32531914
chr5	ensembl	exon	32502597	32502849	gene_id "ENSDARG00000022399"; gene_version "7"; transcript_id "ENSDART00000034705"; transcript_version "7"; exon_number "3"; gene_name "ntmt1"; gene_source "ensembl"; gene_biotype "protein_coding"; transcript_name "ntmt1-201"; transcript_source "ensembl"; transcript_biotype "protein_coding"; exon_id "ENSDARE00000223371"; exon_version "1";	chr5	32518839	32518939
chr5	ensembl	exon	32502597	32502849	gene_id "ENSDARG00000022399"; gene_version "7"; transcript_id "ENSDART00000034705"; transcript_version "7"; exon_number "3"; gene_name "ntmt1"; gene_source "ensembl"; gene_biotype "protein_coding"; transcript_name "ntmt1-201"; transcript_source "ensembl"; transcript_biotype "protein_coding"; exon_id "ENSDARE00000223371"; exon_version "1";	chr5	32516778	32516878
chr5	ensembl	exon	32502597	32502849	gene_id "ENSDARG00000022399"; gene_version "7"; transcript_id "ENSDART00000034705"; transcript_version "7"; exon_number "3"; gene_name "ntmt1"; gene_source "ensembl"; gene_biotype "protein_coding"; transcript_name "ntmt1-201"; transcript_source "ensembl"; transcript_biotype "protein_coding"; exon_id "ENSDARE00000223371"; exon_version "1";	chr5	32507750	32507849
chr5	ensembl	exon	32502597	32502849	gene_id "ENSDARG00000022399"; gene_version "7"; transcript_id "ENSDART00000034705"; transcript_version "7"; exon_number "3"; gene_name "ntmt1"; gene_source "ensembl"; gene_biotype "protein_coding"; transcript_name "ntmt1-201"; transcript_source "ensembl"; transcript_biotype "protein_coding"; exon_id "ENSDARE00000223371"; exon_version "1";	chr5	32536232	32536332
chr5	ensembl	exon	32502597	32502849	gene_id "ENSDARG00000022399"; gene_version "7"; transcript_id "ENSDART00000034705"; transcript_version "7"; exon_number "3"; gene_name "ntmt1"; gene_source "ensembl"; gene_biotype "protein_coding"; transcript_name "ntmt1-201"; transcript_source "ensembl"; transcript_biotype "protein_coding"; exon_id "ENSDARE00000223371"; exon_version "1";	chr5	32528162	32528262
chr5	ensembl	exon	32502597	32502849	gene_id "ENSDARG00000022399"; gene_version "7"; transcript_id "ENSDART00000034705"; transcript_version "7"; exon_number "3"; gene_name "ntmt1"; gene_source "ensembl"; gene_biotype "protein_coding"; transcript_name "ntmt1-201"; transcript_source "ensembl"; transcript_biotype "protein_coding"; exon_id "ENSDARE00000223371"; exon_version "1";	chr5	32531815	32531914
chr5	ensembl	CDS	32502597	32502849	gene_id "ENSDARG00000022399"; gene_version "7"; transcript_id "ENSDART00000034705"; transcript_version "7"; exon_number "3"; gene_name "ntmt1"; gene_source "ensembl"; gene_biotype "protein_coding"; transcript_name "ntmt1-201"; transcript_source "ensembl"; transcript_biotype "protein_coding"; protein_id "ENSDARP00000033698"; protein_version "6";	chr5	32518839	32518939
chr5	ensembl	CDS	32502597	32502849	gene_id "ENSDARG00000022399"; gene_version "7"; transcript_id "ENSDART00000034705"; transcript_version "7"; exon_number "3"; gene_name "ntmt1"; gene_source "ensembl"; gene_biotype "protein_coding"; transcript_name "ntmt1-201"; transcript_source "ensembl"; transcript_biotype "protein_coding"; protein_id "ENSDARP00000033698"; protein_version "6";	chr5	32516778	32516878
chr5	ensembl	CDS	32502597	32502849	gene_id "ENSDARG00000022399"; gene_version "7"; transcript_id "ENSDART00000034705"; transcript_version "7"; exon_number "3"; gene_name "ntmt1"; gene_source "ensembl"; gene_biotype "protein_coding"; transcript_name "ntmt1-201"; transcript_source "ensembl"; transcript_biotype "protein_coding"; protein_id "ENSDARP00000033698"; protein_version "6";	chr5	32507750	32507849
chr5	ensembl	CDS	32502597	32502849	gene_id "ENSDARG00000022399"; gene_version "7"; transcript_id "ENSDART00000034705"; transcript_version "7"; exon_number "3"; gene_name "ntmt1"; gene_source "ensembl"; gene_biotype "protein_coding"; transcript_name "ntmt1-201"; transcript_source "ensembl"; transcript_biotype "protein_coding"; protein_id "ENSDARP00000033698"; protein_version "6";	chr5	32536232	32536332
chr5	ensembl	CDS	32502597	32502849	gene_id "ENSDARG00000022399"; gene_version "7"; transcript_id "ENSDART00000034705"; transcript_version "7"; exon_number "3"; gene_name "ntmt1"; gene_source "ensembl"; gene_biotype "protein_coding"; transcript_name "ntmt1-201"; transcript_source "ensembl"; transcript_biotype "protein_coding"; protein_id "ENSDARP00000033698"; protein_version "6";	chr5	32528162	32528262
chr5	ensembl	CDS	32502597	32502849	gene_id "ENSDARG00000022399"; gene_version "7"; transcript_id "ENSDART00000034705"; transcript_version "7"; exon_number "3"; gene_name "ntmt1"; gene_source "ensembl"; gene_biotype "protein_coding"; transcript_name "ntmt1-201"; transcript_source "ensembl"; transcript_biotype "protein_coding"; protein_id "ENSDARP00000033698"; protein_version "6";	chr5	32531815	32531914
chr5	ensembl	exon	32499070	32500609	gene_id "ENSDARG00000022399"; gene_version "7"; transcript_id "ENSDART00000034705"; transcript_version "7"; exon_number "4"; gene_name "ntmt1"; gene_source "ensembl"; gene_biotype "protein_coding"; transcript_name "ntmt1-201"; transcript_source "ensembl"; transcript_biotype "protein_coding"; exon_id "ENSDARE00000223385"; exon_version "6";	chr5	32518839	32518939
chr5	ensembl	exon	32499070	32500609	gene_id "ENSDARG00000022399"; gene_version "7"; transcript_id "ENSDART00000034705"; transcript_version "7"; exon_number "4"; gene_name "ntmt1"; gene_source "ensembl"; gene_biotype "protein_coding"; transcript_name "ntmt1-201"; transcript_source "ensembl"; transcript_biotype "protein_coding"; exon_id "ENSDARE00000223385"; exon_version "6";	chr5	32516778	32516878
chr5	ensembl	exon	32499070	32500609	gene_id "ENSDARG00000022399"; gene_version "7"; transcript_id "ENSDART00000034705"; transcript_version "7"; exon_number "4"; gene_name "ntmt1"; gene_source "ensembl"; gene_biotype "protein_coding"; transcript_name "ntmt1-201"; transcript_source "ensembl"; transcript_biotype "protein_coding"; exon_id "ENSDARE00000223385"; exon_version "6";	chr5	32507750	32507849
chr5	ensembl	exon	32499070	32500609	gene_id "ENSDARG00000022399"; gene_version "7"; transcript_id "ENSDART00000034705"; transcript_version "7"; exon_number "4"; gene_name "ntmt1"; gene_source "ensembl"; gene_biotype "protein_coding"; transcript_name "ntmt1-201"; transcript_source "ensembl"; transcript_biotype "protein_coding"; exon_id "ENSDARE00000223385"; exon_version "6";	chr5	32536232	32536332
chr5	ensembl	exon	32499070	32500609	gene_id "ENSDARG00000022399"; gene_version "7"; transcript_id "ENSDART00000034705"; transcript_version "7"; exon_number "4"; gene_name "ntmt1"; gene_source "ensembl"; gene_biotype "protein_coding"; transcript_name "ntmt1-201"; transcript_source "ensembl"; transcript_biotype "protein_coding"; exon_id "ENSDARE00000223385"; exon_version "6";	chr5	32528162	32528262
chr5	ensembl	exon	32499070	32500609	gene_id "ENSDARG00000022399"; gene_version "7"; transcript_id "ENSDART00000034705"; transcript_version "7"; exon_number "4"; gene_name "ntmt1"; gene_source "ensembl"; gene_biotype "protein_coding"; transcript_name "ntmt1-201"; transcript_source "ensembl"; transcript_biotype "protein_coding"; exon_id "ENSDARE00000223385"; exon_version "6";	chr5	32531815	32531914
chr5	ensembl	CDS	32500356	32500609	gene_id "ENSDARG00000022399"; gene_version "7"; transcript_id "ENSDART00000034705"; transcript_version "7"; exon_number "4"; gene_name "ntmt1"; gene_source "ensembl"; gene_biotype "protein_coding"; transcript_name "ntmt1-201"; transcript_source "ensembl"; transcript_biotype "protein_coding"; protein_id "ENSDARP00000033698"; protein_version "6";	chr5	32518839	32518939
chr5	ensembl	CDS	32500356	32500609	gene_id "ENSDARG00000022399"; gene_version "7"; transcript_id "ENSDART00000034705"; transcript_version "7"; exon_number "4"; gene_name "ntmt1"; gene_source "ensembl"; gene_biotype "protein_coding"; transcript_name "ntmt1-201"; transcript_source "ensembl"; transcript_biotype "protein_coding"; protein_id "ENSDARP00000033698"; protein_version "6";	chr5	32516778	32516878
chr5	ensembl	CDS	32500356	32500609	gene_id "ENSDARG00000022399"; gene_version "7"; transcript_id "ENSDART00000034705"; transcript_version "7"; exon_number "4"; gene_name "ntmt1"; gene_source "ensembl"; gene_biotype "protein_coding"; transcript_name "ntmt1-201"; transcript_source "ensembl"; transcript_biotype "protein_coding"; protein_id "ENSDARP00000033698"; protein_version "6";	chr5	32507750	32507849
chr5	ensembl	CDS	32500356	32500609	gene_id "ENSDARG00000022399"; gene_version "7"; transcript_id "ENSDART00000034705"; transcript_version "7"; exon_number "4"; gene_name "ntmt1"; gene_source "ensembl"; gene_biotype "protein_coding"; transcript_name "ntmt1-201"; transcript_source "ensembl"; transcript_biotype "protein_coding"; protein_id "ENSDARP00000033698"; protein_version "6";	chr5	32536232	32536332
chr5	ensembl	CDS	32500356	32500609	gene_id "ENSDARG00000022399"; gene_version "7"; transcript_id "ENSDART00000034705"; transcript_version "7"; exon_number "4"; gene_name "ntmt1"; gene_source "ensembl"; gene_biotype "protein_coding"; transcript_name "ntmt1-201"; transcript_source "ensembl"; transcript_biotype "protein_coding"; protein_id "ENSDARP00000033698"; protein_version "6";	chr5	32528162	32528262
chr5	ensembl	CDS	32500356	32500609	gene_id "ENSDARG00000022399"; gene_version "7"; transcript_id "ENSDART00000034705"; transcript_version "7"; exon_number "4"; gene_name "ntmt1"; gene_source "ensembl"; gene_biotype "protein_coding"; transcript_name "ntmt1-201"; transcript_source "ensembl"; transcript_biotype "protein_coding"; protein_id "ENSDARP00000033698"; protein_version "6";	chr5	32531815	32531914
chr5	ensembl	stop_codon	32500353	32500355	gene_id "ENSDARG00000022399"; gene_version "7"; transcript_id "ENSDART00000034705"; transcript_version "7"; exon_number "4"; gene_name "ntmt1"; gene_source "ensembl"; gene_biotype "protein_coding"; transcript_name "ntmt1-201"; transcript_source "ensembl"; transcript_biotype "protein_coding";	chr5	32518839	32518939
chr5	ensembl	stop_codon	32500353	32500355	gene_id "ENSDARG00000022399"; gene_version "7"; transcript_id "ENSDART00000034705"; transcript_version "7"; exon_number "4"; gene_name "ntmt1"; gene_source "ensembl"; gene_biotype "protein_coding"; transcript_name "ntmt1-201"; transcript_source "ensembl"; transcript_biotype "protein_coding";	chr5	32516778	32516878
chr5	ensembl	stop_codon	32500353	32500355	gene_id "ENSDARG00000022399"; gene_version "7"; transcript_id "ENSDART00000034705"; transcript_version "7"; exon_number "4"; gene_name "ntmt1"; gene_source "ensembl"; gene_biotype "protein_coding"; transcript_name "ntmt1-201"; transcript_source "ensembl"; transcript_biotype "protein_coding";	chr5	32507750	32507849
chr5	ensembl	stop_codon	32500353	32500355	gene_id "ENSDARG00000022399"; gene_version "7"; transcript_id "ENSDART00000034705"; transcript_version "7"; exon_number "4"; gene_name "ntmt1"; gene_source "ensembl"; gene_biotype "protein_coding"; transcript_name "ntmt1-201"; transcript_source "ensembl"; transcript_biotype "protein_coding";	chr5	32536232	32536332
chr5	ensembl	stop_codon	32500353	32500355	gene_id "ENSDARG00000022399"; gene_version "7"; transcript_id "ENSDART00000034705"; transcript_version "7"; exon_number "4"; gene_name "ntmt1"; gene_source "ensembl"; gene_biotype "protein_coding"; transcript_name "ntmt1-201"; transcript_source "ensembl"; transcript_biotype "protein_coding";	chr5	32528162	32528262
chr5	ensembl	stop_codon	32500353	32500355	gene_id "ENSDARG00000022399"; gene_version "7"; transcript_id "ENSDART00000034705"; transcript_version "7"; exon_number "4"; gene_name "ntmt1"; gene_source "ensembl"; gene_biotype "protein_coding"; transcript_name "ntmt1-201"; transcript_source "ensembl"; transcript_biotype "protein_coding";	chr5	32531815	32531914
chr5	ensembl	five_prime_utr	32505234	32505276	gene_id "ENSDARG00000022399"; gene_version "7"; transcript_id "ENSDART00000034705"; transcript_version "7"; gene_name "ntmt1"; gene_source "ensembl"; gene_biotype "protein_coding"; transcript_name "ntmt1-201"; transcript_source "ensembl"; transcript_biotype "protein_coding";	chr5	32518839	32518939
chr5	ensembl	five_prime_utr	32505234	32505276	gene_id "ENSDARG00000022399"; gene_version "7"; transcript_id "ENSDART00000034705"; transcript_version "7"; gene_name "ntmt1"; gene_source "ensembl"; gene_biotype "protein_coding"; transcript_name "ntmt1-201"; transcript_source "ensembl"; transcript_biotype "protein_coding";	chr5	32516778	32516878
chr5	ensembl	five_prime_utr	32505234	32505276	gene_id "ENSDARG00000022399"; gene_version "7"; transcript_id "ENSDART00000034705"; transcript_version "7"; gene_name "ntmt1"; gene_source "ensembl"; gene_biotype "protein_coding"; transcript_name "ntmt1-201"; transcript_source "ensembl"; transcript_biotype "protein_coding";	chr5	32507750	32507849
chr5	ensembl	five_prime_utr	32505234	32505276	gene_id "ENSDARG00000022399"; gene_version "7"; transcript_id "ENSDART00000034705"; transcript_version "7"; gene_name "ntmt1"; gene_source "ensembl"; gene_biotype "protein_coding"; transcript_name "ntmt1-201"; transcript_source "ensembl"; transcript_biotype "protein_coding";	chr5	32536232	32536332
chr5	ensembl	five_prime_utr	32505234	32505276	gene_id "ENSDARG00000022399"; gene_version "7"; transcript_id "ENSDART00000034705"; transcript_version "7"; gene_name "ntmt1"; gene_source "ensembl"; gene_biotype "protein_coding"; transcript_name "ntmt1-201"; transcript_source "ensembl"; transcript_biotype "protein_coding";	chr5	32528162	32528262
chr5	ensembl	five_prime_utr	32505234	32505276	gene_id "ENSDARG00000022399"; gene_version "7"; transcript_id "ENSDART00000034705"; transcript_version "7"; gene_name "ntmt1"; gene_source "ensembl"; gene_biotype "protein_coding"; transcript_name "ntmt1-201"; transcript_source "ensembl"; transcript_biotype "protein_coding";	chr5	32531815	32531914
chr5	ensembl	five_prime_utr	32503268	32503280	gene_id "ENSDARG00000022399"; gene_version "7"; transcript_id "ENSDART00000034705"; transcript_version "7"; gene_name "ntmt1"; gene_source "ensembl"; gene_biotype "protein_coding"; transcript_name "ntmt1-201"; transcript_source "ensembl"; transcript_biotype "protein_coding";	chr5	32518839	32518939
chr5	ensembl	five_prime_utr	32503268	32503280	gene_id "ENSDARG00000022399"; gene_version "7"; transcript_id "ENSDART00000034705"; transcript_version "7"; gene_name "ntmt1"; gene_source "ensembl"; gene_biotype "protein_coding"; transcript_name "ntmt1-201"; transcript_source "ensembl"; transcript_biotype "protein_coding";	chr5	32516778	32516878
chr5	ensembl	five_prime_utr	32503268	32503280	gene_id "ENSDARG00000022399"; gene_version "7"; transcript_id "ENSDART00000034705"; transcript_version "7"; gene_name "ntmt1"; gene_source "ensembl"; gene_biotype "protein_coding"; transcript_name "ntmt1-201"; transcript_source "ensembl"; transcript_biotype "protein_coding";	chr5	32507750	32507849
chr5	ensembl	five_prime_utr	32503268	32503280	gene_id "ENSDARG00000022399"; gene_version "7"; transcript_id "ENSDART00000034705"; transcript_version "7"; gene_name "ntmt1"; gene_source "ensembl"; gene_biotype "protein_coding"; transcript_name "ntmt1-201"; transcript_source "ensembl"; transcript_biotype "protein_coding";	chr5	32536232	32536332
chr5	ensembl	five_prime_utr	32503268	32503280	gene_id "ENSDARG00000022399"; gene_version "7"; transcript_id "ENSDART00000034705"; transcript_version "7"; gene_name "ntmt1"; gene_source "ensembl"; gene_biotype "protein_coding"; transcript_name "ntmt1-201"; transcript_source "ensembl"; transcript_biotype "protein_coding";	chr5	32528162	32528262
chr5	ensembl	five_prime_utr	32503268	32503280	gene_id "ENSDARG00000022399"; gene_version "7"; transcript_id "ENSDART00000034705"; transcript_version "7"; gene_name "ntmt1"; gene_source "ensembl"; gene_biotype "protein_coding"; transcript_name "ntmt1-201"; transcript_source "ensembl"; transcript_biotype "protein_coding";	chr5	32531815	32531914
chr5	ensembl	three_prime_utr	32499070	32500352	gene_id "ENSDARG00000022399"; gene_version "7"; transcript_id "ENSDART00000034705"; transcript_version "7"; gene_name "ntmt1"; gene_source "ensembl"; gene_biotype "protein_coding"; transcript_name "ntmt1-201"; transcript_source "ensembl"; transcript_biotype "protein_coding";	chr5	32518839	32518939
chr5	ensembl	three_prime_utr	32499070	32500352	gene_id "ENSDARG00000022399"; gene_version "7"; transcript_id "ENSDART00000034705"; transcript_version "7"; gene_name "ntmt1"; gene_source "ensembl"; gene_biotype "protein_coding"; transcript_name "ntmt1-201"; transcript_source "ensembl"; transcript_biotype "protein_coding";	chr5	32516778	32516878
chr5	ensembl	three_prime_utr	32499070	32500352	gene_id "ENSDARG00000022399"; gene_version "7"; transcript_id "ENSDART00000034705"; transcript_version "7"; gene_name "ntmt1"; gene_source "ensembl"; gene_biotype "protein_coding"; transcript_name "ntmt1-201"; transcript_source "ensembl"; transcript_biotype "protein_coding";	chr5	32507750	32507849
chr5	ensembl	three_prime_utr	32499070	32500352	gene_id "ENSDARG00000022399"; gene_version "7"; transcript_id "ENSDART00000034705"; transcript_version "7"; gene_name "ntmt1"; gene_source "ensembl"; gene_biotype "protein_coding"; transcript_name "ntmt1-201"; transcript_source "ensembl"; transcript_biotype "protein_coding";	chr5	32536232	32536332
chr5	ensembl	three_prime_utr	32499070	32500352	gene_id "ENSDARG00000022399"; gene_version "7"; transcript_id "ENSDART00000034705"; transcript_version "7"; gene_name "ntmt1"; gene_source "ensembl"; gene_biotype "protein_coding"; transcript_name "ntmt1-201"; transcript_source "ensembl"; transcript_biotype "protein_coding";	chr5	32528162	32528262
chr5	ensembl	three_prime_utr	32499070	32500352	gene_id "ENSDARG00000022399"; gene_version "7"; transcript_id "ENSDART00000034705"; transcript_version "7"; gene_name "ntmt1"; gene_source "ensembl"; gene_biotype "protein_coding"; transcript_name "ntmt1-201"; transcript_source "ensembl"; transcript_biotype "protein_coding";	chr5	32531815	32531914
chr5	ensembl	transcript	32500353	32505109	gene_id "ENSDARG00000022399"; gene_version "7"; transcript_id "ENSDART00000188219"; transcript_version "1"; gene_name "ntmt1"; gene_source "ensembl"; gene_biotype "protein_coding"; transcript_name "ntmt1-203"; transcript_source "ensembl"; transcript_biotype "protein_coding";	chr5	32518839	32518939
chr5	ensembl	transcript	32500353	32505109	gene_id "ENSDARG00000022399"; gene_version "7"; transcript_id "ENSDART00000188219"; transcript_version "1"; gene_name "ntmt1"; gene_source "ensembl"; gene_biotype "protein_coding"; transcript_name "ntmt1-203"; transcript_source "ensembl"; transcript_biotype "protein_coding";	chr5	32516778	32516878
chr5	ensembl	transcript	32500353	32505109	gene_id "ENSDARG00000022399"; gene_version "7"; transcript_id "ENSDART00000188219"; transcript_version "1"; gene_name "ntmt1"; gene_source "ensembl"; gene_biotype "protein_coding"; transcript_name "ntmt1-203"; transcript_source "ensembl"; transcript_biotype "protein_coding";	chr5	32507750	32507849
chr5	ensembl	transcript	32500353	32505109	gene_id "ENSDARG00000022399"; gene_version "7"; transcript_id "ENSDART00000188219"; transcript_version "1"; gene_name "ntmt1"; gene_source "ensembl"; gene_biotype "protein_coding"; transcript_name "ntmt1-203"; transcript_source "ensembl"; transcript_biotype "protein_coding";	chr5	32536232	32536332
chr5	ensembl	transcript	32500353	32505109	gene_id "ENSDARG00000022399"; gene_version "7"; transcript_id "ENSDART00000188219"; transcript_version "1"; gene_name "ntmt1"; gene_source "ensembl"; gene_biotype "protein_coding"; transcript_name "ntmt1-203"; transcript_source "ensembl"; transcript_biotype "protein_coding";	chr5	32528162	32528262
chr5	ensembl	transcript	32500353	32505109	gene_id "ENSDARG00000022399"; gene_version "7"; transcript_id "ENSDART00000188219"; transcript_version "1"; gene_name "ntmt1"; gene_source "ensembl"; gene_biotype "protein_coding"; transcript_name "ntmt1-203"; transcript_source "ensembl"; transcript_biotype "protein_coding";	chr5	32531815	32531914
chr5	ensembl	exon	32505042	32505109	gene_id "ENSDARG00000022399"; gene_version "7"; transcript_id "ENSDART00000188219"; transcript_version "1"; exon_number "1"; gene_name "ntmt1"; gene_source "ensembl"; gene_biotype "protein_coding"; transcript_name "ntmt1-203"; transcript_source "ensembl"; transcript_biotype "protein_coding"; exon_id "ENSDARE00001313539"; exon_version "1";	chr5	32518839	32518939
chr5	ensembl	exon	32505042	32505109	gene_id "ENSDARG00000022399"; gene_version "7"; transcript_id "ENSDART00000188219"; transcript_version "1"; exon_number "1"; gene_name "ntmt1"; gene_source "ensembl"; gene_biotype "protein_coding"; transcript_name "ntmt1-203"; transcript_source "ensembl"; transcript_biotype "protein_coding"; exon_id "ENSDARE00001313539"; exon_version "1";	chr5	32516778	32516878
chr5	ensembl	exon	32505042	32505109	gene_id "ENSDARG00000022399"; gene_version "7"; transcript_id "ENSDART00000188219"; transcript_version "1"; exon_number "1"; gene_name "ntmt1"; gene_source "ensembl"; gene_biotype "protein_coding"; transcript_name "ntmt1-203"; transcript_source "ensembl"; transcript_biotype "protein_coding"; exon_id "ENSDARE00001313539"; exon_version "1";	chr5	32507750	32507849
chr5	ensembl	exon	32505042	32505109	gene_id "ENSDARG00000022399"; gene_version "7"; transcript_id "ENSDART00000188219"; transcript_version "1"; exon_number "1"; gene_name "ntmt1"; gene_source "ensembl"; gene_biotype "protein_coding"; transcript_name "ntmt1-203"; transcript_source "ensembl"; transcript_biotype "protein_coding"; exon_id "ENSDARE00001313539"; exon_version "1";	chr5	32536232	32536332
chr5	ensembl	exon	32505042	32505109	gene_id "ENSDARG00000022399"; gene_version "7"; transcript_id "ENSDART00000188219"; transcript_version "1"; exon_number "1"; gene_name "ntmt1"; gene_source "ensembl"; gene_biotype "protein_coding"; transcript_name "ntmt1-203"; transcript_source "ensembl"; transcript_biotype "protein_coding"; exon_id "ENSDARE00001313539"; exon_version "1";	chr5	32528162	32528262
chr5	ensembl	exon	32505042	32505109	gene_id "ENSDARG00000022399"; gene_version "7"; transcript_id "ENSDART00000188219"; transcript_version "1"; exon_number "1"; gene_name "ntmt1"; gene_source "ensembl"; gene_biotype "protein_coding"; transcript_name "ntmt1-203"; transcript_source "ensembl"; transcript_biotype "protein_coding"; exon_id "ENSDARE00001313539"; exon_version "1";	chr5	32531815	32531914
chr5	ensembl	exon	32503106	32503280	gene_id "ENSDARG00000022399"; gene_version "7"; transcript_id "ENSDART00000188219"; transcript_version "1"; exon_number "2"; gene_name "ntmt1"; gene_source "ensembl"; gene_biotype "protein_coding"; transcript_name "ntmt1-203"; transcript_source "ensembl"; transcript_biotype "protein_coding"; exon_id "ENSDARE00000223398"; exon_version "5";	chr5	32518839	32518939
chr5	ensembl	exon	32503106	32503280	gene_id "ENSDARG00000022399"; gene_version "7"; transcript_id "ENSDART00000188219"; transcript_version "1"; exon_number "2"; gene_name "ntmt1"; gene_source "ensembl"; gene_biotype "protein_coding"; transcript_name "ntmt1-203"; transcript_source "ensembl"; transcript_biotype "protein_coding"; exon_id "ENSDARE00000223398"; exon_version "5";	chr5	32516778	32516878
chr5	ensembl	exon	32503106	32503280	gene_id "ENSDARG00000022399"; gene_version "7"; transcript_id "ENSDART00000188219"; transcript_version "1"; exon_number "2"; gene_name "ntmt1"; gene_source "ensembl"; gene_biotype "protein_coding"; transcript_name "ntmt1-203"; transcript_source "ensembl"; transcript_biotype "protein_coding"; exon_id "ENSDARE00000223398"; exon_version "5";	chr5	32507750	32507849
chr5	ensembl	exon	32503106	32503280	gene_id "ENSDARG00000022399"; gene_version "7"; transcript_id "ENSDART00000188219"; transcript_version "1"; exon_number "2"; gene_name "ntmt1"; gene_source "ensembl"; gene_biotype "protein_coding"; transcript_name "ntmt1-203"; transcript_source "ensembl"; transcript_biotype "protein_coding"; exon_id "ENSDARE00000223398"; exon_version "5";	chr5	32536232	32536332
chr5	ensembl	exon	32503106	32503280	gene_id "ENSDARG00000022399"; gene_version "7"; transcript_id "ENSDART00000188219"; transcript_version "1"; exon_number "2"; gene_name "ntmt1"; gene_source "ensembl"; gene_biotype "protein_coding"; transcript_name "ntmt1-203"; transcript_source "ensembl"; transcript_biotype "protein_coding"; exon_id "ENSDARE00000223398"; exon_version "5";	chr5	32528162	32528262
chr5	ensembl	exon	32503106	32503280	gene_id "ENSDARG00000022399"; gene_version "7"; transcript_id "ENSDART00000188219"; transcript_version "1"; exon_number "2"; gene_name "ntmt1"; gene_source "ensembl"; gene_biotype "protein_coding"; transcript_name "ntmt1-203"; transcript_source "ensembl"; transcript_biotype "protein_coding"; exon_id "ENSDARE00000223398"; exon_version "5";	chr5	32531815	32531914
chr5	ensembl	CDS	32503106	32503267	gene_id "ENSDARG00000022399"; gene_version "7"; transcript_id "ENSDART00000188219"; transcript_version "1"; exon_number "2"; gene_name "ntmt1"; gene_source "ensembl"; gene_biotype "protein_coding"; transcript_name "ntmt1-203"; transcript_source "ensembl"; transcript_biotype "protein_coding"; protein_id "ENSDARP00000153947"; protein_version "1";	chr5	32518839	32518939
chr5	ensembl	CDS	32503106	32503267	gene_id "ENSDARG00000022399"; gene_version "7"; transcript_id "ENSDART00000188219"; transcript_version "1"; exon_number "2"; gene_name "ntmt1"; gene_source "ensembl"; gene_biotype "protein_coding"; transcript_name "ntmt1-203"; transcript_source "ensembl"; transcript_biotype "protein_coding"; protein_id "ENSDARP00000153947"; protein_version "1";	chr5	32516778	32516878
chr5	ensembl	CDS	32503106	32503267	gene_id "ENSDARG00000022399"; gene_version "7"; transcript_id "ENSDART00000188219"; transcript_version "1"; exon_number "2"; gene_name "ntmt1"; gene_source "ensembl"; gene_biotype "protein_coding"; transcript_name "ntmt1-203"; transcript_source "ensembl"; transcript_biotype "protein_coding"; protein_id "ENSDARP00000153947"; protein_version "1";	chr5	32507750	32507849
chr5	ensembl	CDS	32503106	32503267	gene_id "ENSDARG00000022399"; gene_version "7"; transcript_id "ENSDART00000188219"; transcript_version "1"; exon_number "2"; gene_name "ntmt1"; gene_source "ensembl"; gene_biotype "protein_coding"; transcript_name "ntmt1-203"; transcript_source "ensembl"; transcript_biotype "protein_coding"; protein_id "ENSDARP00000153947"; protein_version "1";	chr5	32536232	32536332
chr5	ensembl	CDS	32503106	32503267	gene_id "ENSDARG00000022399"; gene_version "7"; transcript_id "ENSDART00000188219"; transcript_version "1"; exon_number "2"; gene_name "ntmt1"; gene_source "ensembl"; gene_biotype "protein_coding"; transcript_name "ntmt1-203"; transcript_source "ensembl"; transcript_biotype "protein_coding"; protein_id "ENSDARP00000153947"; protein_version "1";	chr5	32528162	32528262
chr5	ensembl	CDS	32503106	32503267	gene_id "ENSDARG00000022399"; gene_version "7"; transcript_id "ENSDART00000188219"; transcript_version "1"; exon_number "2"; gene_name "ntmt1"; gene_source "ensembl"; gene_biotype "protein_coding"; transcript_name "ntmt1-203"; transcript_source "ensembl"; transcript_biotype "protein_coding"; protein_id "ENSDARP00000153947"; protein_version "1";	chr5	32531815	32531914
chr5	ensembl	start_codon	32503265	32503267	gene_id "ENSDARG00000022399"; gene_version "7"; transcript_id "ENSDART00000188219"; transcript_version "1"; exon_number "2"; gene_name "ntmt1"; gene_source "ensembl"; gene_biotype "protein_coding"; transcript_name "ntmt1-203"; transcript_source "ensembl"; transcript_biotype "protein_coding";	chr5	32518839	32518939
chr5	ensembl	start_codon	32503265	32503267	gene_id "ENSDARG00000022399"; gene_version "7"; transcript_id "ENSDART00000188219"; transcript_version "1"; exon_number "2"; gene_name "ntmt1"; gene_source "ensembl"; gene_biotype "protein_coding"; transcript_name "ntmt1-203"; transcript_source "ensembl"; transcript_biotype "protein_coding";	chr5	32516778	32516878
chr5	ensembl	start_codon	32503265	32503267	gene_id "ENSDARG00000022399"; gene_version "7"; transcript_id "ENSDART00000188219"; transcript_version "1"; exon_number "2"; gene_name "ntmt1"; gene_source "ensembl"; gene_biotype "protein_coding"; transcript_name "ntmt1-203"; transcript_source "ensembl"; transcript_biotype "protein_coding";	chr5	32507750	32507849
chr5	ensembl	start_codon	32503265	32503267	gene_id "ENSDARG00000022399"; gene_version "7"; transcript_id "ENSDART00000188219"; transcript_version "1"; exon_number "2"; gene_name "ntmt1"; gene_source "ensembl"; gene_biotype "protein_coding"; transcript_name "ntmt1-203"; transcript_source "ensembl"; transcript_biotype "protein_coding";	chr5	32536232	32536332
chr5	ensembl	start_codon	32503265	32503267	gene_id "ENSDARG00000022399"; gene_version "7"; transcript_id "ENSDART00000188219"; transcript_version "1"; exon_number "2"; gene_name "ntmt1"; gene_source "ensembl"; gene_biotype "protein_coding"; transcript_name "ntmt1-203"; transcript_source "ensembl"; transcript_biotype "protein_coding";	chr5	32528162	32528262
chr5	ensembl	start_codon	32503265	32503267	gene_id "ENSDARG00000022399"; gene_version "7"; transcript_id "ENSDART00000188219"; transcript_version "1"; exon_number "2"; gene_name "ntmt1"; gene_source "ensembl"; gene_biotype "protein_coding"; transcript_name "ntmt1-203"; transcript_source "ensembl"; transcript_biotype "protein_coding";	chr5	32531815	32531914
chr5	ensembl	exon	32502597	32502849	gene_id "ENSDARG00000022399"; gene_version "7"; transcript_id "ENSDART00000188219"; transcript_version "1"; exon_number "3"; gene_name "ntmt1"; gene_source "ensembl"; gene_biotype "protein_coding"; transcript_name "ntmt1-203"; transcript_source "ensembl"; transcript_biotype "protein_coding"; exon_id "ENSDARE00000223371"; exon_version "1";	chr5	32518839	32518939
chr5	ensembl	exon	32502597	32502849	gene_id "ENSDARG00000022399"; gene_version "7"; transcript_id "ENSDART00000188219"; transcript_version "1"; exon_number "3"; gene_name "ntmt1"; gene_source "ensembl"; gene_biotype "protein_coding"; transcript_name "ntmt1-203"; transcript_source "ensembl"; transcript_biotype "protein_coding"; exon_id "ENSDARE00000223371"; exon_version "1";	chr5	32516778	32516878
chr5	ensembl	exon	32502597	32502849	gene_id "ENSDARG00000022399"; gene_version "7"; transcript_id "ENSDART00000188219"; transcript_version "1"; exon_number "3"; gene_name "ntmt1"; gene_source "ensembl"; gene_biotype "protein_coding"; transcript_name "ntmt1-203"; transcript_source "ensembl"; transcript_biotype "protein_coding"; exon_id "ENSDARE00000223371"; exon_version "1";	chr5	32507750	32507849
chr5	ensembl	exon	32502597	32502849	gene_id "ENSDARG00000022399"; gene_version "7"; transcript_id "ENSDART00000188219"; transcript_version "1"; exon_number "3"; gene_name "ntmt1"; gene_source "ensembl"; gene_biotype "protein_coding"; transcript_name "ntmt1-203"; transcript_source "ensembl"; transcript_biotype "protein_coding"; exon_id "ENSDARE00000223371"; exon_version "1";	chr5	32536232	32536332
chr5	ensembl	exon	32502597	32502849	gene_id "ENSDARG00000022399"; gene_version "7"; transcript_id "ENSDART00000188219"; transcript_version "1"; exon_number "3"; gene_name "ntmt1"; gene_source "ensembl"; gene_biotype "protein_coding"; transcript_name "ntmt1-203"; transcript_source "ensembl"; transcript_biotype "protein_coding"; exon_id "ENSDARE00000223371"; exon_version "1";	chr5	32528162	32528262
chr5	ensembl	exon	32502597	32502849	gene_id "ENSDARG00000022399"; gene_version "7"; transcript_id "ENSDART00000188219"; transcript_version "1"; exon_number "3"; gene_name "ntmt1"; gene_source "ensembl"; gene_biotype "protein_coding"; transcript_name "ntmt1-203"; transcript_source "ensembl"; transcript_biotype "protein_coding"; exon_id "ENSDARE00000223371"; exon_version "1";	chr5	32531815	32531914
chr5	ensembl	CDS	32502597	32502849	gene_id "ENSDARG00000022399"; gene_version "7"; transcript_id "ENSDART00000188219"; transcript_version "1"; exon_number "3"; gene_name "ntmt1"; gene_source "ensembl"; gene_biotype "protein_coding"; transcript_name "ntmt1-203"; transcript_source "ensembl"; transcript_biotype "protein_coding"; protein_id "ENSDARP00000153947"; protein_version "1";	chr5	32518839	32518939
chr5	ensembl	CDS	32502597	32502849	gene_id "ENSDARG00000022399"; gene_version "7"; transcript_id "ENSDART00000188219"; transcript_version "1"; exon_number "3"; gene_name "ntmt1"; gene_source "ensembl"; gene_biotype "protein_coding"; transcript_name "ntmt1-203"; transcript_source "ensembl"; transcript_biotype "protein_coding"; protein_id "ENSDARP00000153947"; protein_version "1";	chr5	32516778	32516878
chr5	ensembl	CDS	32502597	32502849	gene_id "ENSDARG00000022399"; gene_version "7"; transcript_id "ENSDART00000188219"; transcript_version "1"; exon_number "3"; gene_name "ntmt1"; gene_source "ensembl"; gene_biotype "protein_coding"; transcript_name "ntmt1-203"; transcript_source "ensembl"; transcript_biotype "protein_coding"; protein_id "ENSDARP00000153947"; protein_version "1";	chr5	32507750	32507849
chr5	ensembl	CDS	32502597	32502849	gene_id "ENSDARG00000022399"; gene_version "7"; transcript_id "ENSDART00000188219"; transcript_version "1"; exon_number "3"; gene_name "ntmt1"; gene_source "ensembl"; gene_biotype "protein_coding"; transcript_name "ntmt1-203"; transcript_source "ensembl"; transcript_biotype "protein_coding"; protein_id "ENSDARP00000153947"; protein_version "1";	chr5	32536232	32536332
chr5	ensembl	CDS	32502597	32502849	gene_id "ENSDARG00000022399"; gene_version "7"; transcript_id "ENSDART00000188219"; transcript_version "1"; exon_number "3"; gene_name "ntmt1"; gene_source "ensembl"; gene_biotype "protein_coding"; transcript_name "ntmt1-203"; transcript_source "ensembl"; transcript_biotype "protein_coding"; protein_id "ENSDARP00000153947"; protein_version "1";	chr5	32528162	32528262
chr5	ensembl	CDS	32502597	32502849	gene_id "ENSDARG00000022399"; gene_version "7"; transcript_id "ENSDART00000188219"; transcript_version "1"; exon_number "3"; gene_name "ntmt1"; gene_source "ensembl"; gene_biotype "protein_coding"; transcript_name "ntmt1-203"; transcript_source "ensembl"; transcript_biotype "protein_coding"; protein_id "ENSDARP00000153947"; protein_version "1";	chr5	32531815	32531914
chr5	ensembl	exon	32500353	32500609	gene_id "ENSDARG00000022399"; gene_version "7"; transcript_id "ENSDART00000188219"; transcript_version "1"; exon_number "4"; gene_name "ntmt1"; gene_source "ensembl"; gene_biotype "protein_coding"; transcript_name "ntmt1-203"; transcript_source "ensembl"; transcript_biotype "protein_coding"; exon_id "ENSDARE00001248799"; exon_version "1";	chr5	32518839	32518939
chr5	ensembl	exon	32500353	32500609	gene_id "ENSDARG00000022399"; gene_version "7"; transcript_id "ENSDART00000188219"; transcript_version "1"; exon_number "4"; gene_name "ntmt1"; gene_source "ensembl"; gene_biotype "protein_coding"; transcript_name "ntmt1-203"; transcript_source "ensembl"; transcript_biotype "protein_coding"; exon_id "ENSDARE00001248799"; exon_version "1";	chr5	32516778	32516878
chr5	ensembl	exon	32500353	32500609	gene_id "ENSDARG00000022399"; gene_version "7"; transcript_id "ENSDART00000188219"; transcript_version "1"; exon_number "4"; gene_name "ntmt1"; gene_source "ensembl"; gene_biotype "protein_coding"; transcript_name "ntmt1-203"; transcript_source "ensembl"; transcript_biotype "protein_coding"; exon_id "ENSDARE00001248799"; exon_version "1";	chr5	32507750	32507849
chr5	ensembl	exon	32500353	32500609	gene_id "ENSDARG00000022399"; gene_version "7"; transcript_id "ENSDART00000188219"; transcript_version "1"; exon_number "4"; gene_name "ntmt1"; gene_source "ensembl"; gene_biotype "protein_coding"; transcript_name "ntmt1-203"; transcript_source "ensembl"; transcript_biotype "protein_coding"; exon_id "ENSDARE00001248799"; exon_version "1";	chr5	32536232	32536332
chr5	ensembl	exon	32500353	32500609	gene_id "ENSDARG00000022399"; gene_version "7"; transcript_id "ENSDART00000188219"; transcript_version "1"; exon_number "4"; gene_name "ntmt1"; gene_source "ensembl"; gene_biotype "protein_coding"; transcript_name "ntmt1-203"; transcript_source "ensembl"; transcript_biotype "protein_coding"; exon_id "ENSDARE00001248799"; exon_version "1";	chr5	32528162	32528262
chr5	ensembl	exon	32500353	32500609	gene_id "ENSDARG00000022399"; gene_version "7"; transcript_id "ENSDART00000188219"; transcript_version "1"; exon_number "4"; gene_name "ntmt1"; gene_source "ensembl"; gene_biotype "protein_coding"; transcript_name "ntmt1-203"; transcript_source "ensembl"; transcript_biotype "protein_coding"; exon_id "ENSDARE00001248799"; exon_version "1";	chr5	32531815	32531914
chr5	ensembl	CDS	32500356	32500609	gene_id "ENSDARG00000022399"; gene_version "7"; transcript_id "ENSDART00000188219"; transcript_version "1"; exon_number "4"; gene_name "ntmt1"; gene_source "ensembl"; gene_biotype "protein_coding"; transcript_name "ntmt1-203"; transcript_source "ensembl"; transcript_biotype "protein_coding"; protein_id "ENSDARP00000153947"; protein_version "1";	chr5	32518839	32518939
chr5	ensembl	CDS	32500356	32500609	gene_id "ENSDARG00000022399"; gene_version "7"; transcript_id "ENSDART00000188219"; transcript_version "1"; exon_number "4"; gene_name "ntmt1"; gene_source "ensembl"; gene_biotype "protein_coding"; transcript_name "ntmt1-203"; transcript_source "ensembl"; transcript_biotype "protein_coding"; protein_id "ENSDARP00000153947"; protein_version "1";	chr5	32516778	32516878
chr5	ensembl	CDS	32500356	32500609	gene_id "ENSDARG00000022399"; gene_version "7"; transcript_id "ENSDART00000188219"; transcript_version "1"; exon_number "4"; gene_name "ntmt1"; gene_source "ensembl"; gene_biotype "protein_coding"; transcript_name "ntmt1-203"; transcript_source "ensembl"; transcript_biotype "protein_coding"; protein_id "ENSDARP00000153947"; protein_version "1";	chr5	32507750	32507849
chr5	ensembl	CDS	32500356	32500609	gene_id "ENSDARG00000022399"; gene_version "7"; transcript_id "ENSDART00000188219"; transcript_version "1"; exon_number "4"; gene_name "ntmt1"; gene_source "ensembl"; gene_biotype "protein_coding"; transcript_name "ntmt1-203"; transcript_source "ensembl"; transcript_biotype "protein_coding"; protein_id "ENSDARP00000153947"; protein_version "1";	chr5	32536232	32536332
chr5	ensembl	CDS	32500356	32500609	gene_id "ENSDARG00000022399"; gene_version "7"; transcript_id "ENSDART00000188219"; transcript_version "1"; exon_number "4"; gene_name "ntmt1"; gene_source "ensembl"; gene_biotype "protein_coding"; transcript_name "ntmt1-203"; transcript_source "ensembl"; transcript_biotype "protein_coding"; protein_id "ENSDARP00000153947"; protein_version "1";	chr5	32528162	32528262
chr5	ensembl	CDS	32500356	32500609	gene_id "ENSDARG00000022399"; gene_version "7"; transcript_id "ENSDART00000188219"; transcript_version "1"; exon_number "4"; gene_name "ntmt1"; gene_source "ensembl"; gene_biotype "protein_coding"; transcript_name "ntmt1-203"; transcript_source "ensembl"; transcript_biotype "protein_coding"; protein_id "ENSDARP00000153947"; protein_version "1";	chr5	32531815	32531914
chr5	ensembl	stop_codon	32500353	32500355	gene_id "ENSDARG00000022399"; gene_version "7"; transcript_id "ENSDART00000188219"; transcript_version "1"; exon_number "4"; gene_name "ntmt1"; gene_source "ensembl"; gene_biotype "protein_coding"; transcript_name "ntmt1-203"; transcript_source "ensembl"; transcript_biotype "protein_coding";	chr5	32518839	32518939
chr5	ensembl	stop_codon	32500353	32500355	gene_id "ENSDARG00000022399"; gene_version "7"; transcript_id "ENSDART00000188219"; transcript_version "1"; exon_number "4"; gene_name "ntmt1"; gene_source "ensembl"; gene_biotype "protein_coding"; transcript_name "ntmt1-203"; transcript_source "ensembl"; transcript_biotype "protein_coding";	chr5	32516778	32516878
chr5	ensembl	stop_codon	32500353	32500355	gene_id "ENSDARG00000022399"; gene_version "7"; transcript_id "ENSDART00000188219"; transcript_version "1"; exon_number "4"; gene_name "ntmt1"; gene_source "ensembl"; gene_biotype "protein_coding"; transcript_name "ntmt1-203"; transcript_source "ensembl"; transcript_biotype "protein_coding";	chr5	32507750	32507849
chr5	ensembl	stop_codon	32500353	32500355	gene_id "ENSDARG00000022399"; gene_version "7"; transcript_id "ENSDART00000188219"; transcript_version "1"; exon_number "4"; gene_name "ntmt1"; gene_source "ensembl"; gene_biotype "protein_coding"; transcript_name "ntmt1-203"; transcript_source "ensembl"; transcript_biotype "protein_coding";	chr5	32536232	32536332
chr5	ensembl	stop_codon	32500353	32500355	gene_id "ENSDARG00000022399"; gene_version "7"; transcript_id "ENSDART00000188219"; transcript_version "1"; exon_number "4"; gene_name "ntmt1"; gene_source "ensembl"; gene_biotype "protein_coding"; transcript_name "ntmt1-203"; transcript_source "ensembl"; transcript_biotype "protein_coding";	chr5	32528162	32528262
chr5	ensembl	stop_codon	32500353	32500355	gene_id "ENSDARG00000022399"; gene_version "7"; transcript_id "ENSDART00000188219"; transcript_version "1"; exon_number "4"; gene_name "ntmt1"; gene_source "ensembl"; gene_biotype "protein_coding"; transcript_name "ntmt1-203"; transcript_source "ensembl"; transcript_biotype "protein_coding";	chr5	32531815	32531914
chr5	ensembl	five_prime_utr	32505042	32505109	gene_id "ENSDARG00000022399"; gene_version "7"; transcript_id "ENSDART00000188219"; transcript_version "1"; gene_name "ntmt1"; gene_source "ensembl"; gene_biotype "protein_coding"; transcript_name "ntmt1-203"; transcript_source "ensembl"; transcript_biotype "protein_coding";	chr5	32518839	32518939
chr5	ensembl	five_prime_utr	32505042	32505109	gene_id "ENSDARG00000022399"; gene_version "7"; transcript_id "ENSDART00000188219"; transcript_version "1"; gene_name "ntmt1"; gene_source "ensembl"; gene_biotype "protein_coding"; transcript_name "ntmt1-203"; transcript_source "ensembl"; transcript_biotype "protein_coding";	chr5	32516778	32516878
chr5	ensembl	five_prime_utr	32505042	32505109	gene_id "ENSDARG00000022399"; gene_version "7"; transcript_id "ENSDART00000188219"; transcript_version "1"; gene_name "ntmt1"; gene_source "ensembl"; gene_biotype "protein_coding"; transcript_name "ntmt1-203"; transcript_source "ensembl"; transcript_biotype "protein_coding";	chr5	32507750	32507849
chr5	ensembl	five_prime_utr	32505042	32505109	gene_id "ENSDARG00000022399"; gene_version "7"; transcript_id "ENSDART00000188219"; transcript_version "1"; gene_name "ntmt1"; gene_source "ensembl"; gene_biotype "protein_coding"; transcript_name "ntmt1-203"; transcript_source "ensembl"; transcript_biotype "protein_coding";	chr5	32536232	32536332
chr5	ensembl	five_prime_utr	32505042	32505109	gene_id "ENSDARG00000022399"; gene_version "7"; transcript_id "ENSDART00000188219"; transcript_version "1"; gene_name "ntmt1"; gene_source "ensembl"; gene_biotype "protein_coding"; transcript_name "ntmt1-203"; transcript_source "ensembl"; transcript_biotype "protein_coding";	chr5	32528162	32528262
chr5	ensembl	five_prime_utr	32505042	32505109	gene_id "ENSDARG00000022399"; gene_version "7"; transcript_id "ENSDART00000188219"; transcript_version "1"; gene_name "ntmt1"; gene_source "ensembl"; gene_biotype "protein_coding"; transcript_name "ntmt1-203"; transcript_source "ensembl"; transcript_biotype "protein_coding";	chr5	32531815	32531914
chr5	ensembl	five_prime_utr	32503268	32503280	gene_id "ENSDARG00000022399"; gene_version "7"; transcript_id "ENSDART00000188219"; transcript_version "1"; gene_name "ntmt1"; gene_source "ensembl"; gene_biotype "protein_coding"; transcript_name "ntmt1-203"; transcript_source "ensembl"; transcript_biotype "protein_coding";	chr5	32518839	32518939
chr5	ensembl	five_prime_utr	32503268	32503280	gene_id "ENSDARG00000022399"; gene_version "7"; transcript_id "ENSDART00000188219"; transcript_version "1"; gene_name "ntmt1"; gene_source "ensembl"; gene_biotype "protein_coding"; transcript_name "ntmt1-203"; transcript_source "ensembl"; transcript_biotype "protein_coding";	chr5	32516778	32516878
chr5	ensembl	five_prime_utr	32503268	32503280	gene_id "ENSDARG00000022399"; gene_version "7"; transcript_id "ENSDART00000188219"; transcript_version "1"; gene_name "ntmt1"; gene_source "ensembl"; gene_biotype "protein_coding"; transcript_name "ntmt1-203"; transcript_source "ensembl"; transcript_biotype "protein_coding";	chr5	32507750	32507849
chr5	ensembl	five_prime_utr	32503268	32503280	gene_id "ENSDARG00000022399"; gene_version "7"; transcript_id "ENSDART00000188219"; transcript_version "1"; gene_name "ntmt1"; gene_source "ensembl"; gene_biotype "protein_coding"; transcript_name "ntmt1-203"; transcript_source "ensembl"; transcript_biotype "protein_coding";	chr5	32536232	32536332
chr5	ensembl	five_prime_utr	32503268	32503280	gene_id "ENSDARG00000022399"; gene_version "7"; transcript_id "ENSDART00000188219"; transcript_version "1"; gene_name "ntmt1"; gene_source "ensembl"; gene_biotype "protein_coding"; transcript_name "ntmt1-203"; transcript_source "ensembl"; transcript_biotype "protein_coding";	chr5	32528162	32528262
chr5	ensembl	five_prime_utr	32503268	32503280	gene_id "ENSDARG00000022399"; gene_version "7"; transcript_id "ENSDART00000188219"; transcript_version "1"; gene_name "ntmt1"; gene_source "ensembl"; gene_biotype "protein_coding"; transcript_name "ntmt1-203"; transcript_source "ensembl"; transcript_biotype "protein_coding";	chr5	32531815	32531914
chr5	ensembl	gene	32626010	32737091	gene_id "ENSDARG00000117769"; gene_version "1"; gene_name "CR376857.1"; gene_source "ensembl"; gene_biotype "lincRNA";	chr5	32591955	32592055
chr5	ensembl	gene	32626010	32737091	gene_id "ENSDARG00000117769"; gene_version "1"; gene_name "CR376857.1"; gene_source "ensembl"; gene_biotype "lincRNA";	chr5	32778212	32778312
chr5	ensembl	gene	32626010	32737091	gene_id "ENSDARG00000117769"; gene_version "1"; gene_name "CR376857.1"; gene_source "ensembl"; gene_biotype "lincRNA";	chr5	32784524	32784624
chr5	ensembl	transcript	32626010	32737091	gene_id "ENSDARG00000117769"; gene_version "1"; transcript_id "ENSDART00000194970"; transcript_version "1"; gene_name "CR376857.1"; gene_source "ensembl"; gene_biotype "lincRNA"; transcript_name "CR376857.1-201"; transcript_source "ensembl"; transcript_biotype "lincRNA";	chr5	32591955	32592055
chr5	ensembl	transcript	32626010	32737091	gene_id "ENSDARG00000117769"; gene_version "1"; transcript_id "ENSDART00000194970"; transcript_version "1"; gene_name "CR376857.1"; gene_source "ensembl"; gene_biotype "lincRNA"; transcript_name "CR376857.1-201"; transcript_source "ensembl"; transcript_biotype "lincRNA";	chr5	32778212	32778312
chr5	ensembl	transcript	32626010	32737091	gene_id "ENSDARG00000117769"; gene_version "1"; transcript_id "ENSDART00000194970"; transcript_version "1"; gene_name "CR376857.1"; gene_source "ensembl"; gene_biotype "lincRNA"; transcript_name "CR376857.1-201"; transcript_source "ensembl"; transcript_biotype "lincRNA";	chr5	32784524	32784624
chr5	ensembl	exon	32737011	32737091	gene_id "ENSDARG00000117769"; gene_version "1"; transcript_id "ENSDART00000194970"; transcript_version "1"; exon_number "1"; gene_name "CR376857.1"; gene_source "ensembl"; gene_biotype "lincRNA"; transcript_name "CR376857.1-201"; transcript_source "ensembl"; transcript_biotype "lincRNA"; exon_id "ENSDARE00001330308"; exon_version "1";	chr5	32778212	32778312
chr5	ensembl	exon	32737011	32737091	gene_id "ENSDARG00000117769"; gene_version "1"; transcript_id "ENSDART00000194970"; transcript_version "1"; exon_number "1"; gene_name "CR376857.1"; gene_source "ensembl"; gene_biotype "lincRNA"; transcript_name "CR376857.1-201"; transcript_source "ensembl"; transcript_biotype "lincRNA"; exon_id "ENSDARE00001330308"; exon_version "1";	chr5	32784524	32784624
chr5	ensembl	exon	32733499	32733589	gene_id "ENSDARG00000117769"; gene_version "1"; transcript_id "ENSDART00000194970"; transcript_version "1"; exon_number "2"; gene_name "CR376857.1"; gene_source "ensembl"; gene_biotype "lincRNA"; transcript_name "CR376857.1-201"; transcript_source "ensembl"; transcript_biotype "lincRNA"; exon_id "ENSDARE00001329812"; exon_version "1";	chr5	32778212	32778312
chr5	ensembl	exon	32626010	32627607	gene_id "ENSDARG00000117769"; gene_version "1"; transcript_id "ENSDART00000194970"; transcript_version "1"; exon_number "3"; gene_name "CR376857.1"; gene_source "ensembl"; gene_biotype "lincRNA"; transcript_name "CR376857.1-201"; transcript_source "ensembl"; transcript_biotype "lincRNA"; exon_id "ENSDARE00001331800"; exon_version "1";	chr5	32591955	32592055
chr5	ensembl	gene	32637648	32637765	gene_id "ENSDARG00000090214"; gene_version "2"; gene_name "RF00001"; gene_source "ensembl"; gene_biotype "rRNA";	chr5	32591955	32592055
chr5	ensembl	transcript	32637648	32637765	gene_id "ENSDARG00000090214"; gene_version "2"; transcript_id "ENSDART00000123439"; transcript_version "2"; gene_name "RF00001"; gene_source "ensembl"; gene_biotype "rRNA"; transcript_name "RF00001.491-201"; transcript_source "ensembl"; transcript_biotype "rRNA";	chr5	32591955	32592055
chr5	ensembl	exon	32637648	32637765	gene_id "ENSDARG00000090214"; gene_version "2"; transcript_id "ENSDART00000123439"; transcript_version "2"; exon_number "1"; gene_name "RF00001"; gene_source "ensembl"; gene_biotype "rRNA"; transcript_name "RF00001.491-201"; transcript_source "ensembl"; transcript_biotype "rRNA"; exon_id "ENSDARE00000976016"; exon_version "1";	chr5	32591955	32592055
chr5	ensembl_havana	gene	32791245	32793481	gene_id "ENSDARG00000054906"; gene_version "5"; gene_name "ier5l"; gene_source "ensembl_havana"; gene_biotype "protein_coding";	chr5	32778212	32778312
chr5	ensembl_havana	gene	32791245	32793481	gene_id "ENSDARG00000054906"; gene_version "5"; gene_name "ier5l"; gene_source "ensembl_havana"; gene_biotype "protein_coding";	chr5	32784524	32784624
chr5	ensembl_havana	gene	32791245	32793481	gene_id "ENSDARG00000054906"; gene_version "5"; gene_name "ier5l"; gene_source "ensembl_havana"; gene_biotype "protein_coding";	chr5	32791982	32792081
chr5	ensembl_havana	transcript	32791245	32793481	gene_id "ENSDARG00000054906"; gene_version "5"; transcript_id "ENSDART00000077189"; transcript_version "5"; gene_name "ier5l"; gene_source "ensembl_havana"; gene_biotype "protein_coding"; transcript_name "ier5l-201"; transcript_source "ensembl_havana"; transcript_biotype "protein_coding";	chr5	32778212	32778312
chr5	ensembl_havana	transcript	32791245	32793481	gene_id "ENSDARG00000054906"; gene_version "5"; transcript_id "ENSDART00000077189"; transcript_version "5"; gene_name "ier5l"; gene_source "ensembl_havana"; gene_biotype "protein_coding"; transcript_name "ier5l-201"; transcript_source "ensembl_havana"; transcript_biotype "protein_coding";	chr5	32784524	32784624
chr5	ensembl_havana	transcript	32791245	32793481	gene_id "ENSDARG00000054906"; gene_version "5"; transcript_id "ENSDART00000077189"; transcript_version "5"; gene_name "ier5l"; gene_source "ensembl_havana"; gene_biotype "protein_coding"; transcript_name "ier5l-201"; transcript_source "ensembl_havana"; transcript_biotype "protein_coding";	chr5	32791982	32792081
chr5	ensembl_havana	exon	32791245	32793481	gene_id "ENSDARG00000054906"; gene_version "5"; transcript_id "ENSDART00000077189"; transcript_version "5"; exon_number "1"; gene_name "ier5l"; gene_source "ensembl_havana"; gene_biotype "protein_coding"; transcript_name "ier5l-201"; transcript_source "ensembl_havana"; transcript_biotype "protein_coding"; exon_id "ENSDARE00000553028"; exon_version "4";	chr5	32778212	32778312
chr5	ensembl_havana	exon	32791245	32793481	gene_id "ENSDARG00000054906"; gene_version "5"; transcript_id "ENSDART00000077189"; transcript_version "5"; exon_number "1"; gene_name "ier5l"; gene_source "ensembl_havana"; gene_biotype "protein_coding"; transcript_name "ier5l-201"; transcript_source "ensembl_havana"; transcript_biotype "protein_coding"; exon_id "ENSDARE00000553028"; exon_version "4";	chr5	32784524	32784624
chr5	ensembl_havana	exon	32791245	32793481	gene_id "ENSDARG00000054906"; gene_version "5"; transcript_id "ENSDART00000077189"; transcript_version "5"; exon_number "1"; gene_name "ier5l"; gene_source "ensembl_havana"; gene_biotype "protein_coding"; transcript_name "ier5l-201"; transcript_source "ensembl_havana"; transcript_biotype "protein_coding"; exon_id "ENSDARE00000553028"; exon_version "4";	chr5	32791982	32792081
chr5	ensembl_havana	CDS	32791379	32792293	gene_id "ENSDARG00000054906"; gene_version "5"; transcript_id "ENSDART00000077189"; transcript_version "5"; exon_number "1"; gene_name "ier5l"; gene_source "ensembl_havana"; gene_biotype "protein_coding"; transcript_name "ier5l-201"; transcript_source "ensembl_havana"; transcript_biotype "protein_coding"; protein_id "ENSDARP00000071657"; protein_version "3";	chr5	32778212	32778312
chr5	ensembl_havana	CDS	32791379	32792293	gene_id "ENSDARG00000054906"; gene_version "5"; transcript_id "ENSDART00000077189"; transcript_version "5"; exon_number "1"; gene_name "ier5l"; gene_source "ensembl_havana"; gene_biotype "protein_coding"; transcript_name "ier5l-201"; transcript_source "ensembl_havana"; transcript_biotype "protein_coding"; protein_id "ENSDARP00000071657"; protein_version "3";	chr5	32784524	32784624
chr5	ensembl_havana	CDS	32791379	32792293	gene_id "ENSDARG00000054906"; gene_version "5"; transcript_id "ENSDART00000077189"; transcript_version "5"; exon_number "1"; gene_name "ier5l"; gene_source "ensembl_havana"; gene_biotype "protein_coding"; transcript_name "ier5l-201"; transcript_source "ensembl_havana"; transcript_biotype "protein_coding"; protein_id "ENSDARP00000071657"; protein_version "3";	chr5	32791982	32792081
chr5	ensembl_havana	start_codon	32791379	32791381	gene_id "ENSDARG00000054906"; gene_version "5"; transcript_id "ENSDART00000077189"; transcript_version "5"; exon_number "1"; gene_name "ier5l"; gene_source "ensembl_havana"; gene_biotype "protein_coding"; transcript_name "ier5l-201"; transcript_source "ensembl_havana"; transcript_biotype "protein_coding";	chr5	32778212	32778312
chr5	ensembl_havana	start_codon	32791379	32791381	gene_id "ENSDARG00000054906"; gene_version "5"; transcript_id "ENSDART00000077189"; transcript_version "5"; exon_number "1"; gene_name "ier5l"; gene_source "ensembl_havana"; gene_biotype "protein_coding"; transcript_name "ier5l-201"; transcript_source "ensembl_havana"; transcript_biotype "protein_coding";	chr5	32784524	32784624
chr5	ensembl_havana	start_codon	32791379	32791381	gene_id "ENSDARG00000054906"; gene_version "5"; transcript_id "ENSDART00000077189"; transcript_version "5"; exon_number "1"; gene_name "ier5l"; gene_source "ensembl_havana"; gene_biotype "protein_coding"; transcript_name "ier5l-201"; transcript_source "ensembl_havana"; transcript_biotype "protein_coding";	chr5	32791982	32792081
chr5	ensembl_havana	stop_codon	32792294	32792296	gene_id "ENSDARG00000054906"; gene_version "5"; transcript_id "ENSDART00000077189"; transcript_version "5"; exon_number "1"; gene_name "ier5l"; gene_source "ensembl_havana"; gene_biotype "protein_coding"; transcript_name "ier5l-201"; transcript_source "ensembl_havana"; transcript_biotype "protein_coding";	chr5	32778212	32778312
chr5	ensembl_havana	stop_codon	32792294	32792296	gene_id "ENSDARG00000054906"; gene_version "5"; transcript_id "ENSDART00000077189"; transcript_version "5"; exon_number "1"; gene_name "ier5l"; gene_source "ensembl_havana"; gene_biotype "protein_coding"; transcript_name "ier5l-201"; transcript_source "ensembl_havana"; transcript_biotype "protein_coding";	chr5	32784524	32784624
chr5	ensembl_havana	stop_codon	32792294	32792296	gene_id "ENSDARG00000054906"; gene_version "5"; transcript_id "ENSDART00000077189"; transcript_version "5"; exon_number "1"; gene_name "ier5l"; gene_source "ensembl_havana"; gene_biotype "protein_coding"; transcript_name "ier5l-201"; transcript_source "ensembl_havana"; transcript_biotype "protein_coding";	chr5	32791982	32792081
chr5	ensembl_havana	five_prime_utr	32791245	32791378	gene_id "ENSDARG00000054906"; gene_version "5"; transcript_id "ENSDART00000077189"; transcript_version "5"; gene_name "ier5l"; gene_source "ensembl_havana"; gene_biotype "protein_coding"; transcript_name "ier5l-201"; transcript_source "ensembl_havana"; transcript_biotype "protein_coding";	chr5	32778212	32778312
chr5	ensembl_havana	five_prime_utr	32791245	32791378	gene_id "ENSDARG00000054906"; gene_version "5"; transcript_id "ENSDART00000077189"; transcript_version "5"; gene_name "ier5l"; gene_source "ensembl_havana"; gene_biotype "protein_coding"; transcript_name "ier5l-201"; transcript_source "ensembl_havana"; transcript_biotype "protein_coding";	chr5	32784524	32784624
chr5	ensembl_havana	five_prime_utr	32791245	32791378	gene_id "ENSDARG00000054906"; gene_version "5"; transcript_id "ENSDART00000077189"; transcript_version "5"; gene_name "ier5l"; gene_source "ensembl_havana"; gene_biotype "protein_coding"; transcript_name "ier5l-201"; transcript_source "ensembl_havana"; transcript_biotype "protein_coding";	chr5	32791982	32792081
chr5	ensembl_havana	three_prime_utr	32792297	32793481	gene_id "ENSDARG00000054906"; gene_version "5"; transcript_id "ENSDART00000077189"; transcript_version "5"; gene_name "ier5l"; gene_source "ensembl_havana"; gene_biotype "protein_coding"; transcript_name "ier5l-201"; transcript_source "ensembl_havana"; transcript_biotype "protein_coding";	chr5	32778212	32778312
chr5	ensembl_havana	three_prime_utr	32792297	32793481	gene_id "ENSDARG00000054906"; gene_version "5"; transcript_id "ENSDART00000077189"; transcript_version "5"; gene_name "ier5l"; gene_source "ensembl_havana"; gene_biotype "protein_coding"; transcript_name "ier5l-201"; transcript_source "ensembl_havana"; transcript_biotype "protein_coding";	chr5	32784524	32784624
chr5	ensembl_havana	three_prime_utr	32792297	32793481	gene_id "ENSDARG00000054906"; gene_version "5"; transcript_id "ENSDART00000077189"; transcript_version "5"; gene_name "ier5l"; gene_source "ensembl_havana"; gene_biotype "protein_coding"; transcript_name "ier5l-201"; transcript_source "ensembl_havana"; transcript_biotype "protein_coding";	chr5	32791982	32792081
chr5	ensembl_havana	gene	32793886	32814417	gene_id "ENSDARG00000031985"; gene_version "9"; gene_name "ptpa"; gene_source "ensembl_havana"; gene_biotype "protein_coding";	chr5	32778212	32778312
chr5	ensembl_havana	gene	32793886	32814417	gene_id "ENSDARG00000031985"; gene_version "9"; gene_name "ptpa"; gene_source "ensembl_havana"; gene_biotype "protein_coding";	chr5	32784524	32784624
chr5	ensembl_havana	gene	32793886	32814417	gene_id "ENSDARG00000031985"; gene_version "9"; gene_name "ptpa"; gene_source "ensembl_havana"; gene_biotype "protein_coding";	chr5	32791982	32792081
chr5	ensembl	transcript	32793886	32814417	gene_id "ENSDARG00000031985"; gene_version "9"; transcript_id "ENSDART00000188900"; transcript_version "1"; gene_name "ptpa"; gene_source "ensembl_havana"; gene_biotype "protein_coding"; transcript_name "ptpa-203"; transcript_source "ensembl"; transcript_biotype "protein_coding";	chr5	32778212	32778312
chr5	ensembl	transcript	32793886	32814417	gene_id "ENSDARG00000031985"; gene_version "9"; transcript_id "ENSDART00000188900"; transcript_version "1"; gene_name "ptpa"; gene_source "ensembl_havana"; gene_biotype "protein_coding"; transcript_name "ptpa-203"; transcript_source "ensembl"; transcript_biotype "protein_coding";	chr5	32784524	32784624
chr5	ensembl	transcript	32793886	32814417	gene_id "ENSDARG00000031985"; gene_version "9"; transcript_id "ENSDART00000188900"; transcript_version "1"; gene_name "ptpa"; gene_source "ensembl_havana"; gene_biotype "protein_coding"; transcript_name "ptpa-203"; transcript_source "ensembl"; transcript_biotype "protein_coding";	chr5	32791982	32792081
chr5	ensembl	exon	32814219	32814417	gene_id "ENSDARG00000031985"; gene_version "9"; transcript_id "ENSDART00000188900"; transcript_version "1"; exon_number "1"; gene_name "ptpa"; gene_source "ensembl_havana"; gene_biotype "protein_coding"; transcript_name "ptpa-203"; transcript_source "ensembl"; transcript_biotype "protein_coding"; exon_id "ENSDARE00001319203"; exon_version "1";	chr5	32778212	32778312
chr5	ensembl	exon	32814219	32814417	gene_id "ENSDARG00000031985"; gene_version "9"; transcript_id "ENSDART00000188900"; transcript_version "1"; exon_number "1"; gene_name "ptpa"; gene_source "ensembl_havana"; gene_biotype "protein_coding"; transcript_name "ptpa-203"; transcript_source "ensembl"; transcript_biotype "protein_coding"; exon_id "ENSDARE00001319203"; exon_version "1";	chr5	32784524	32784624
chr5	ensembl	exon	32814219	32814417	gene_id "ENSDARG00000031985"; gene_version "9"; transcript_id "ENSDART00000188900"; transcript_version "1"; exon_number "1"; gene_name "ptpa"; gene_source "ensembl_havana"; gene_biotype "protein_coding"; transcript_name "ptpa-203"; transcript_source "ensembl"; transcript_biotype "protein_coding"; exon_id "ENSDARE00001319203"; exon_version "1";	chr5	32791982	32792081
chr5	ensembl	exon	32813909	32814026	gene_id "ENSDARG00000031985"; gene_version "9"; transcript_id "ENSDART00000188900"; transcript_version "1"; exon_number "2"; gene_name "ptpa"; gene_source "ensembl_havana"; gene_biotype "protein_coding"; transcript_name "ptpa-203"; transcript_source "ensembl"; transcript_biotype "protein_coding"; exon_id "ENSDARE00000945250"; exon_version "3";	chr5	32778212	32778312
chr5	ensembl	exon	32813909	32814026	gene_id "ENSDARG00000031985"; gene_version "9"; transcript_id "ENSDART00000188900"; transcript_version "1"; exon_number "2"; gene_name "ptpa"; gene_source "ensembl_havana"; gene_biotype "protein_coding"; transcript_name "ptpa-203"; transcript_source "ensembl"; transcript_biotype "protein_coding"; exon_id "ENSDARE00000945250"; exon_version "3";	chr5	32784524	32784624
chr5	ensembl	exon	32813909	32814026	gene_id "ENSDARG00000031985"; gene_version "9"; transcript_id "ENSDART00000188900"; transcript_version "1"; exon_number "2"; gene_name "ptpa"; gene_source "ensembl_havana"; gene_biotype "protein_coding"; transcript_name "ptpa-203"; transcript_source "ensembl"; transcript_biotype "protein_coding"; exon_id "ENSDARE00000945250"; exon_version "3";	chr5	32791982	32792081
chr5	ensembl	CDS	32813909	32813933	gene_id "ENSDARG00000031985"; gene_version "9"; transcript_id "ENSDART00000188900"; transcript_version "1"; exon_number "2"; gene_name "ptpa"; gene_source "ensembl_havana"; gene_biotype "protein_coding"; transcript_name "ptpa-203"; transcript_source "ensembl"; transcript_biotype "protein_coding"; protein_id "ENSDARP00000157222"; protein_version "1";	chr5	32778212	32778312
chr5	ensembl	CDS	32813909	32813933	gene_id "ENSDARG00000031985"; gene_version "9"; transcript_id "ENSDART00000188900"; transcript_version "1"; exon_number "2"; gene_name "ptpa"; gene_source "ensembl_havana"; gene_biotype "protein_coding"; transcript_name "ptpa-203"; transcript_source "ensembl"; transcript_biotype "protein_coding"; protein_id "ENSDARP00000157222"; protein_version "1";	chr5	32784524	32784624
chr5	ensembl	CDS	32813909	32813933	gene_id "ENSDARG00000031985"; gene_version "9"; transcript_id "ENSDART00000188900"; transcript_version "1"; exon_number "2"; gene_name "ptpa"; gene_source "ensembl_havana"; gene_biotype "protein_coding"; transcript_name "ptpa-203"; transcript_source "ensembl"; transcript_biotype "protein_coding"; protein_id "ENSDARP00000157222"; protein_version "1";	chr5	32791982	32792081
chr5	ensembl	start_codon	32813931	32813933	gene_id "ENSDARG00000031985"; gene_version "9"; transcript_id "ENSDART00000188900"; transcript_version "1"; exon_number "2"; gene_name "ptpa"; gene_source "ensembl_havana"; gene_biotype "protein_coding"; transcript_name "ptpa-203"; transcript_source "ensembl"; transcript_biotype "protein_coding";	chr5	32778212	32778312
chr5	ensembl	start_codon	32813931	32813933	gene_id "ENSDARG00000031985"; gene_version "9"; transcript_id "ENSDART00000188900"; transcript_version "1"; exon_number "2"; gene_name "ptpa"; gene_source "ensembl_havana"; gene_biotype "protein_coding"; transcript_name "ptpa-203"; transcript_source "ensembl"; transcript_biotype "protein_coding";	chr5	32784524	32784624
chr5	ensembl	start_codon	32813931	32813933	gene_id "ENSDARG00000031985"; gene_version "9"; transcript_id "ENSDART00000188900"; transcript_version "1"; exon_number "2"; gene_name "ptpa"; gene_source "ensembl_havana"; gene_biotype "protein_coding"; transcript_name "ptpa-203"; transcript_source "ensembl"; transcript_biotype "protein_coding";	chr5	32791982	32792081
chr5	ensembl	exon	32812046	32812155	gene_id "ENSDARG00000031985"; gene_version "9"; transcript_id "ENSDART00000188900"; transcript_version "1"; exon_number "3"; gene_name "ptpa"; gene_source "ensembl_havana"; gene_biotype "protein_coding"; transcript_name "ptpa-203"; transcript_source "ensembl"; transcript_biotype "protein_coding"; exon_id "ENSDARE00000296435"; exon_version "2";	chr5	32778212	32778312
chr5	ensembl	exon	32812046	32812155	gene_id "ENSDARG00000031985"; gene_version "9"; transcript_id "ENSDART00000188900"; transcript_version "1"; exon_number "3"; gene_name "ptpa"; gene_source "ensembl_havana"; gene_biotype "protein_coding"; transcript_name "ptpa-203"; transcript_source "ensembl"; transcript_biotype "protein_coding"; exon_id "ENSDARE00000296435"; exon_version "2";	chr5	32784524	32784624
chr5	ensembl	exon	32812046	32812155	gene_id "ENSDARG00000031985"; gene_version "9"; transcript_id "ENSDART00000188900"; transcript_version "1"; exon_number "3"; gene_name "ptpa"; gene_source "ensembl_havana"; gene_biotype "protein_coding"; transcript_name "ptpa-203"; transcript_source "ensembl"; transcript_biotype "protein_coding"; exon_id "ENSDARE00000296435"; exon_version "2";	chr5	32791982	32792081
chr5	ensembl	CDS	32812046	32812155	gene_id "ENSDARG00000031985"; gene_version "9"; transcript_id "ENSDART00000188900"; transcript_version "1"; exon_number "3"; gene_name "ptpa"; gene_source "ensembl_havana"; gene_biotype "protein_coding"; transcript_name "ptpa-203"; transcript_source "ensembl"; transcript_biotype "protein_coding"; protein_id "ENSDARP00000157222"; protein_version "1";	chr5	32778212	32778312
chr5	ensembl	CDS	32812046	32812155	gene_id "ENSDARG00000031985"; gene_version "9"; transcript_id "ENSDART00000188900"; transcript_version "1"; exon_number "3"; gene_name "ptpa"; gene_source "ensembl_havana"; gene_biotype "protein_coding"; transcript_name "ptpa-203"; transcript_source "ensembl"; transcript_biotype "protein_coding"; protein_id "ENSDARP00000157222"; protein_version "1";	chr5	32784524	32784624
chr5	ensembl	CDS	32812046	32812155	gene_id "ENSDARG00000031985"; gene_version "9"; transcript_id "ENSDART00000188900"; transcript_version "1"; exon_number "3"; gene_name "ptpa"; gene_source "ensembl_havana"; gene_biotype "protein_coding"; transcript_name "ptpa-203"; transcript_source "ensembl"; transcript_biotype "protein_coding"; protein_id "ENSDARP00000157222"; protein_version "1";	chr5	32791982	32792081
chr5	ensembl	exon	32809371	32809457	gene_id "ENSDARG00000031985"; gene_version "9"; transcript_id "ENSDART00000188900"; transcript_version "1"; exon_number "4"; gene_name "ptpa"; gene_source "ensembl_havana"; gene_biotype "protein_coding"; transcript_name "ptpa-203"; transcript_source "ensembl"; transcript_biotype "protein_coding"; exon_id "ENSDARE00000298441"; exon_version "2";	chr5	32778212	32778312
chr5	ensembl	exon	32809371	32809457	gene_id "ENSDARG00000031985"; gene_version "9"; transcript_id "ENSDART00000188900"; transcript_version "1"; exon_number "4"; gene_name "ptpa"; gene_source "ensembl_havana"; gene_biotype "protein_coding"; transcript_name "ptpa-203"; transcript_source "ensembl"; transcript_biotype "protein_coding"; exon_id "ENSDARE00000298441"; exon_version "2";	chr5	32784524	32784624
chr5	ensembl	exon	32809371	32809457	gene_id "ENSDARG00000031985"; gene_version "9"; transcript_id "ENSDART00000188900"; transcript_version "1"; exon_number "4"; gene_name "ptpa"; gene_source "ensembl_havana"; gene_biotype "protein_coding"; transcript_name "ptpa-203"; transcript_source "ensembl"; transcript_biotype "protein_coding"; exon_id "ENSDARE00000298441"; exon_version "2";	chr5	32791982	32792081
chr5	ensembl	CDS	32809371	32809457	gene_id "ENSDARG00000031985"; gene_version "9"; transcript_id "ENSDART00000188900"; transcript_version "1"; exon_number "4"; gene_name "ptpa"; gene_source "ensembl_havana"; gene_biotype "protein_coding"; transcript_name "ptpa-203"; transcript_source "ensembl"; transcript_biotype "protein_coding"; protein_id "ENSDARP00000157222"; protein_version "1";	chr5	32778212	32778312
chr5	ensembl	CDS	32809371	32809457	gene_id "ENSDARG00000031985"; gene_version "9"; transcript_id "ENSDART00000188900"; transcript_version "1"; exon_number "4"; gene_name "ptpa"; gene_source "ensembl_havana"; gene_biotype "protein_coding"; transcript_name "ptpa-203"; transcript_source "ensembl"; transcript_biotype "protein_coding"; protein_id "ENSDARP00000157222"; protein_version "1";	chr5	32784524	32784624
chr5	ensembl	CDS	32809371	32809457	gene_id "ENSDARG00000031985"; gene_version "9"; transcript_id "ENSDART00000188900"; transcript_version "1"; exon_number "4"; gene_name "ptpa"; gene_source "ensembl_havana"; gene_biotype "protein_coding"; transcript_name "ptpa-203"; transcript_source "ensembl"; transcript_biotype "protein_coding"; protein_id "ENSDARP00000157222"; protein_version "1";	chr5	32791982	32792081
chr5	ensembl	exon	32808880	32809005	gene_id "ENSDARG00000031985"; gene_version "9"; transcript_id "ENSDART00000188900"; transcript_version "1"; exon_number "5"; gene_name "ptpa"; gene_source "ensembl_havana"; gene_biotype "protein_coding"; transcript_name "ptpa-203"; transcript_source "ensembl"; transcript_biotype "protein_coding"; exon_id "ENSDARE00000434956"; exon_version "2";	chr5	32778212	32778312
chr5	ensembl	exon	32808880	32809005	gene_id "ENSDARG00000031985"; gene_version "9"; transcript_id "ENSDART00000188900"; transcript_version "1"; exon_number "5"; gene_name "ptpa"; gene_source "ensembl_havana"; gene_biotype "protein_coding"; transcript_name "ptpa-203"; transcript_source "ensembl"; transcript_biotype "protein_coding"; exon_id "ENSDARE00000434956"; exon_version "2";	chr5	32784524	32784624
chr5	ensembl	exon	32808880	32809005	gene_id "ENSDARG00000031985"; gene_version "9"; transcript_id "ENSDART00000188900"; transcript_version "1"; exon_number "5"; gene_name "ptpa"; gene_source "ensembl_havana"; gene_biotype "protein_coding"; transcript_name "ptpa-203"; transcript_source "ensembl"; transcript_biotype "protein_coding"; exon_id "ENSDARE00000434956"; exon_version "2";	chr5	32791982	32792081
chr5	ensembl	CDS	32808880	32809005	gene_id "ENSDARG00000031985"; gene_version "9"; transcript_id "ENSDART00000188900"; transcript_version "1"; exon_number "5"; gene_name "ptpa"; gene_source "ensembl_havana"; gene_biotype "protein_coding"; transcript_name "ptpa-203"; transcript_source "ensembl"; transcript_biotype "protein_coding"; protein_id "ENSDARP00000157222"; protein_version "1";	chr5	32778212	32778312
chr5	ensembl	CDS	32808880	32809005	gene_id "ENSDARG00000031985"; gene_version "9"; transcript_id "ENSDART00000188900"; transcript_version "1"; exon_number "5"; gene_name "ptpa"; gene_source "ensembl_havana"; gene_biotype "protein_coding"; transcript_name "ptpa-203"; transcript_source "ensembl"; transcript_biotype "protein_coding"; protein_id "ENSDARP00000157222"; protein_version "1";	chr5	32784524	32784624
chr5	ensembl	CDS	32808880	32809005	gene_id "ENSDARG00000031985"; gene_version "9"; transcript_id "ENSDART00000188900"; transcript_version "1"; exon_number "5"; gene_name "ptpa"; gene_source "ensembl_havana"; gene_biotype "protein_coding"; transcript_name "ptpa-203"; transcript_source "ensembl"; transcript_biotype "protein_coding"; protein_id "ENSDARP00000157222"; protein_version "1";	chr5	32791982	32792081
chr5	ensembl	exon	32807468	32807585	gene_id "ENSDARG00000031985"; gene_version "9"; transcript_id "ENSDART00000188900"; transcript_version "1"; exon_number "6"; gene_name "ptpa"; gene_source "ensembl_havana"; gene_biotype "protein_coding"; transcript_name "ptpa-203"; transcript_source "ensembl"; transcript_biotype "protein_coding"; exon_id "ENSDARE00001024391"; exon_version "1";	chr5	32778212	32778312
chr5	ensembl	exon	32807468	32807585	gene_id "ENSDARG00000031985"; gene_version "9"; transcript_id "ENSDART00000188900"; transcript_version "1"; exon_number "6"; gene_name "ptpa"; gene_source "ensembl_havana"; gene_biotype "protein_coding"; transcript_name "ptpa-203"; transcript_source "ensembl"; transcript_biotype "protein_coding"; exon_id "ENSDARE00001024391"; exon_version "1";	chr5	32784524	32784624
chr5	ensembl	exon	32807468	32807585	gene_id "ENSDARG00000031985"; gene_version "9"; transcript_id "ENSDART00000188900"; transcript_version "1"; exon_number "6"; gene_name "ptpa"; gene_source "ensembl_havana"; gene_biotype "protein_coding"; transcript_name "ptpa-203"; transcript_source "ensembl"; transcript_biotype "protein_coding"; exon_id "ENSDARE00001024391"; exon_version "1";	chr5	32791982	32792081
chr5	ensembl	CDS	32807468	32807585	gene_id "ENSDARG00000031985"; gene_version "9"; transcript_id "ENSDART00000188900"; transcript_version "1"; exon_number "6"; gene_name "ptpa"; gene_source "ensembl_havana"; gene_biotype "protein_coding"; transcript_name "ptpa-203"; transcript_source "ensembl"; transcript_biotype "protein_coding"; protein_id "ENSDARP00000157222"; protein_version "1";	chr5	32778212	32778312
chr5	ensembl	CDS	32807468	32807585	gene_id "ENSDARG00000031985"; gene_version "9"; transcript_id "ENSDART00000188900"; transcript_version "1"; exon_number "6"; gene_name "ptpa"; gene_source "ensembl_havana"; gene_biotype "protein_coding"; transcript_name "ptpa-203"; transcript_source "ensembl"; transcript_biotype "protein_coding"; protein_id "ENSDARP00000157222"; protein_version "1";	chr5	32784524	32784624
chr5	ensembl	CDS	32807468	32807585	gene_id "ENSDARG00000031985"; gene_version "9"; transcript_id "ENSDART00000188900"; transcript_version "1"; exon_number "6"; gene_name "ptpa"; gene_source "ensembl_havana"; gene_biotype "protein_coding"; transcript_name "ptpa-203"; transcript_source "ensembl"; transcript_biotype "protein_coding"; protein_id "ENSDARP00000157222"; protein_version "1";	chr5	32791982	32792081
chr5	ensembl	exon	32806546	32806645	gene_id "ENSDARG00000031985"; gene_version "9"; transcript_id "ENSDART00000188900"; transcript_version "1"; exon_number "7"; gene_name "ptpa"; gene_source "ensembl_havana"; gene_biotype "protein_coding"; transcript_name "ptpa-203"; transcript_source "ensembl"; transcript_biotype "protein_coding"; exon_id "ENSDARE00001029343"; exon_version "1";	chr5	32778212	32778312
chr5	ensembl	exon	32806546	32806645	gene_id "ENSDARG00000031985"; gene_version "9"; transcript_id "ENSDART00000188900"; transcript_version "1"; exon_number "7"; gene_name "ptpa"; gene_source "ensembl_havana"; gene_biotype "protein_coding"; transcript_name "ptpa-203"; transcript_source "ensembl"; transcript_biotype "protein_coding"; exon_id "ENSDARE00001029343"; exon_version "1";	chr5	32784524	32784624
chr5	ensembl	exon	32806546	32806645	gene_id "ENSDARG00000031985"; gene_version "9"; transcript_id "ENSDART00000188900"; transcript_version "1"; exon_number "7"; gene_name "ptpa"; gene_source "ensembl_havana"; gene_biotype "protein_coding"; transcript_name "ptpa-203"; transcript_source "ensembl"; transcript_biotype "protein_coding"; exon_id "ENSDARE00001029343"; exon_version "1";	chr5	32791982	32792081
chr5	ensembl	CDS	32806546	32806645	gene_id "ENSDARG00000031985"; gene_version "9"; transcript_id "ENSDART00000188900"; transcript_version "1"; exon_number "7"; gene_name "ptpa"; gene_source "ensembl_havana"; gene_biotype "protein_coding"; transcript_name "ptpa-203"; transcript_source "ensembl"; transcript_biotype "protein_coding"; protein_id "ENSDARP00000157222"; protein_version "1";	chr5	32778212	32778312
chr5	ensembl	CDS	32806546	32806645	gene_id "ENSDARG00000031985"; gene_version "9"; transcript_id "ENSDART00000188900"; transcript_version "1"; exon_number "7"; gene_name "ptpa"; gene_source "ensembl_havana"; gene_biotype "protein_coding"; transcript_name "ptpa-203"; transcript_source "ensembl"; transcript_biotype "protein_coding"; protein_id "ENSDARP00000157222"; protein_version "1";	chr5	32784524	32784624
chr5	ensembl	CDS	32806546	32806645	gene_id "ENSDARG00000031985"; gene_version "9"; transcript_id "ENSDART00000188900"; transcript_version "1"; exon_number "7"; gene_name "ptpa"; gene_source "ensembl_havana"; gene_biotype "protein_coding"; transcript_name "ptpa-203"; transcript_source "ensembl"; transcript_biotype "protein_coding"; protein_id "ENSDARP00000157222"; protein_version "1";	chr5	32791982	32792081
chr5	ensembl	exon	32806322	32806446	gene_id "ENSDARG00000031985"; gene_version "9"; transcript_id "ENSDART00000188900"; transcript_version "1"; exon_number "8"; gene_name "ptpa"; gene_source "ensembl_havana"; gene_biotype "protein_coding"; transcript_name "ptpa-203"; transcript_source "ensembl"; transcript_biotype "protein_coding"; exon_id "ENSDARE00001006551"; exon_version "1";	chr5	32778212	32778312
chr5	ensembl	exon	32806322	32806446	gene_id "ENSDARG00000031985"; gene_version "9"; transcript_id "ENSDART00000188900"; transcript_version "1"; exon_number "8"; gene_name "ptpa"; gene_source "ensembl_havana"; gene_biotype "protein_coding"; transcript_name "ptpa-203"; transcript_source "ensembl"; transcript_biotype "protein_coding"; exon_id "ENSDARE00001006551"; exon_version "1";	chr5	32784524	32784624
chr5	ensembl	exon	32806322	32806446	gene_id "ENSDARG00000031985"; gene_version "9"; transcript_id "ENSDART00000188900"; transcript_version "1"; exon_number "8"; gene_name "ptpa"; gene_source "ensembl_havana"; gene_biotype "protein_coding"; transcript_name "ptpa-203"; transcript_source "ensembl"; transcript_biotype "protein_coding"; exon_id "ENSDARE00001006551"; exon_version "1";	chr5	32791982	32792081
chr5	ensembl	CDS	32806322	32806446	gene_id "ENSDARG00000031985"; gene_version "9"; transcript_id "ENSDART00000188900"; transcript_version "1"; exon_number "8"; gene_name "ptpa"; gene_source "ensembl_havana"; gene_biotype "protein_coding"; transcript_name "ptpa-203"; transcript_source "ensembl"; transcript_biotype "protein_coding"; protein_id "ENSDARP00000157222"; protein_version "1";	chr5	32778212	32778312
chr5	ensembl	CDS	32806322	32806446	gene_id "ENSDARG00000031985"; gene_version "9"; transcript_id "ENSDART00000188900"; transcript_version "1"; exon_number "8"; gene_name "ptpa"; gene_source "ensembl_havana"; gene_biotype "protein_coding"; transcript_name "ptpa-203"; transcript_source "ensembl"; transcript_biotype "protein_coding"; protein_id "ENSDARP00000157222"; protein_version "1";	chr5	32784524	32784624
chr5	ensembl	CDS	32806322	32806446	gene_id "ENSDARG00000031985"; gene_version "9"; transcript_id "ENSDART00000188900"; transcript_version "1"; exon_number "8"; gene_name "ptpa"; gene_source "ensembl_havana"; gene_biotype "protein_coding"; transcript_name "ptpa-203"; transcript_source "ensembl"; transcript_biotype "protein_coding"; protein_id "ENSDARP00000157222"; protein_version "1";	chr5	32791982	32792081
chr5	ensembl	exon	32804622	32804722	gene_id "ENSDARG00000031985"; gene_version "9"; transcript_id "ENSDART00000188900"; transcript_version "1"; exon_number "9"; gene_name "ptpa"; gene_source "ensembl_havana"; gene_biotype "protein_coding"; transcript_name "ptpa-203"; transcript_source "ensembl"; transcript_biotype "protein_coding"; exon_id "ENSDARE00001047478"; exon_version "1";	chr5	32778212	32778312
chr5	ensembl	exon	32804622	32804722	gene_id "ENSDARG00000031985"; gene_version "9"; transcript_id "ENSDART00000188900"; transcript_version "1"; exon_number "9"; gene_name "ptpa"; gene_source "ensembl_havana"; gene_biotype "protein_coding"; transcript_name "ptpa-203"; transcript_source "ensembl"; transcript_biotype "protein_coding"; exon_id "ENSDARE00001047478"; exon_version "1";	chr5	32784524	32784624
chr5	ensembl	exon	32804622	32804722	gene_id "ENSDARG00000031985"; gene_version "9"; transcript_id "ENSDART00000188900"; transcript_version "1"; exon_number "9"; gene_name "ptpa"; gene_source "ensembl_havana"; gene_biotype "protein_coding"; transcript_name "ptpa-203"; transcript_source "ensembl"; transcript_biotype "protein_coding"; exon_id "ENSDARE00001047478"; exon_version "1";	chr5	32791982	32792081
chr5	ensembl	CDS	32804622	32804722	gene_id "ENSDARG00000031985"; gene_version "9"; transcript_id "ENSDART00000188900"; transcript_version "1"; exon_number "9"; gene_name "ptpa"; gene_source "ensembl_havana"; gene_biotype "protein_coding"; transcript_name "ptpa-203"; transcript_source "ensembl"; transcript_biotype "protein_coding"; protein_id "ENSDARP00000157222"; protein_version "1";	chr5	32778212	32778312
chr5	ensembl	CDS	32804622	32804722	gene_id "ENSDARG00000031985"; gene_version "9"; transcript_id "ENSDART00000188900"; transcript_version "1"; exon_number "9"; gene_name "ptpa"; gene_source "ensembl_havana"; gene_biotype "protein_coding"; transcript_name "ptpa-203"; transcript_source "ensembl"; transcript_biotype "protein_coding"; protein_id "ENSDARP00000157222"; protein_version "1";	chr5	32784524	32784624
chr5	ensembl	CDS	32804622	32804722	gene_id "ENSDARG00000031985"; gene_version "9"; transcript_id "ENSDART00000188900"; transcript_version "1"; exon_number "9"; gene_name "ptpa"; gene_source "ensembl_havana"; gene_biotype "protein_coding"; transcript_name "ptpa-203"; transcript_source "ensembl"; transcript_biotype "protein_coding"; protein_id "ENSDARP00000157222"; protein_version "1";	chr5	32791982	32792081
chr5	ensembl	exon	32801880	32801987	gene_id "ENSDARG00000031985"; gene_version "9"; transcript_id "ENSDART00000188900"; transcript_version "1"; exon_number "10"; gene_name "ptpa"; gene_source "ensembl_havana"; gene_biotype "protein_coding"; transcript_name "ptpa-203"; transcript_source "ensembl"; transcript_biotype "protein_coding"; exon_id "ENSDARE00001018936"; exon_version "1";	chr5	32778212	32778312
chr5	ensembl	exon	32801880	32801987	gene_id "ENSDARG00000031985"; gene_version "9"; transcript_id "ENSDART00000188900"; transcript_version "1"; exon_number "10"; gene_name "ptpa"; gene_source "ensembl_havana"; gene_biotype "protein_coding"; transcript_name "ptpa-203"; transcript_source "ensembl"; transcript_biotype "protein_coding"; exon_id "ENSDARE00001018936"; exon_version "1";	chr5	32784524	32784624
chr5	ensembl	exon	32801880	32801987	gene_id "ENSDARG00000031985"; gene_version "9"; transcript_id "ENSDART00000188900"; transcript_version "1"; exon_number "10"; gene_name "ptpa"; gene_source "ensembl_havana"; gene_biotype "protein_coding"; transcript_name "ptpa-203"; transcript_source "ensembl"; transcript_biotype "protein_coding"; exon_id "ENSDARE00001018936"; exon_version "1";	chr5	32791982	32792081
chr5	ensembl	CDS	32801880	32801987	gene_id "ENSDARG00000031985"; gene_version "9"; transcript_id "ENSDART00000188900"; transcript_version "1"; exon_number "10"; gene_name "ptpa"; gene_source "ensembl_havana"; gene_biotype "protein_coding"; transcript_name "ptpa-203"; transcript_source "ensembl"; transcript_biotype "protein_coding"; protein_id "ENSDARP00000157222"; protein_version "1";	chr5	32778212	32778312
chr5	ensembl	CDS	32801880	32801987	gene_id "ENSDARG00000031985"; gene_version "9"; transcript_id "ENSDART00000188900"; transcript_version "1"; exon_number "10"; gene_name "ptpa"; gene_source "ensembl_havana"; gene_biotype "protein_coding"; transcript_name "ptpa-203"; transcript_source "ensembl"; transcript_biotype "protein_coding"; protein_id "ENSDARP00000157222"; protein_version "1";	chr5	32784524	32784624
chr5	ensembl	CDS	32801880	32801987	gene_id "ENSDARG00000031985"; gene_version "9"; transcript_id "ENSDART00000188900"; transcript_version "1"; exon_number "10"; gene_name "ptpa"; gene_source "ensembl_havana"; gene_biotype "protein_coding"; transcript_name "ptpa-203"; transcript_source "ensembl"; transcript_biotype "protein_coding"; protein_id "ENSDARP00000157222"; protein_version "1";	chr5	32791982	32792081
chr5	ensembl	exon	32793886	32798957	gene_id "ENSDARG00000031985"; gene_version "9"; transcript_id "ENSDART00000188900"; transcript_version "1"; exon_number "11"; gene_name "ptpa"; gene_source "ensembl_havana"; gene_biotype "protein_coding"; transcript_name "ptpa-203"; transcript_source "ensembl"; transcript_biotype "protein_coding"; exon_id "ENSDARE00001296925"; exon_version "1";	chr5	32778212	32778312
chr5	ensembl	exon	32793886	32798957	gene_id "ENSDARG00000031985"; gene_version "9"; transcript_id "ENSDART00000188900"; transcript_version "1"; exon_number "11"; gene_name "ptpa"; gene_source "ensembl_havana"; gene_biotype "protein_coding"; transcript_name "ptpa-203"; transcript_source "ensembl"; transcript_biotype "protein_coding"; exon_id "ENSDARE00001296925"; exon_version "1";	chr5	32784524	32784624
chr5	ensembl	exon	32793886	32798957	gene_id "ENSDARG00000031985"; gene_version "9"; transcript_id "ENSDART00000188900"; transcript_version "1"; exon_number "11"; gene_name "ptpa"; gene_source "ensembl_havana"; gene_biotype "protein_coding"; transcript_name "ptpa-203"; transcript_source "ensembl"; transcript_biotype "protein_coding"; exon_id "ENSDARE00001296925"; exon_version "1";	chr5	32791982	32792081
chr5	ensembl	CDS	32798886	32798957	gene_id "ENSDARG00000031985"; gene_version "9"; transcript_id "ENSDART00000188900"; transcript_version "1"; exon_number "11"; gene_name "ptpa"; gene_source "ensembl_havana"; gene_biotype "protein_coding"; transcript_name "ptpa-203"; transcript_source "ensembl"; transcript_biotype "protein_coding"; protein_id "ENSDARP00000157222"; protein_version "1";	chr5	32778212	32778312
chr5	ensembl	CDS	32798886	32798957	gene_id "ENSDARG00000031985"; gene_version "9"; transcript_id "ENSDART00000188900"; transcript_version "1"; exon_number "11"; gene_name "ptpa"; gene_source "ensembl_havana"; gene_biotype "protein_coding"; transcript_name "ptpa-203"; transcript_source "ensembl"; transcript_biotype "protein_coding"; protein_id "ENSDARP00000157222"; protein_version "1";	chr5	32784524	32784624
chr5	ensembl	CDS	32798886	32798957	gene_id "ENSDARG00000031985"; gene_version "9"; transcript_id "ENSDART00000188900"; transcript_version "1"; exon_number "11"; gene_name "ptpa"; gene_source "ensembl_havana"; gene_biotype "protein_coding"; transcript_name "ptpa-203"; transcript_source "ensembl"; transcript_biotype "protein_coding"; protein_id "ENSDARP00000157222"; protein_version "1";	chr5	32791982	32792081
chr5	ensembl	stop_codon	32798883	32798885	gene_id "ENSDARG00000031985"; gene_version "9"; transcript_id "ENSDART00000188900"; transcript_version "1"; exon_number "11"; gene_name "ptpa"; gene_source "ensembl_havana"; gene_biotype "protein_coding"; transcript_name "ptpa-203"; transcript_source "ensembl"; transcript_biotype "protein_coding";	chr5	32778212	32778312
chr5	ensembl	stop_codon	32798883	32798885	gene_id "ENSDARG00000031985"; gene_version "9"; transcript_id "ENSDART00000188900"; transcript_version "1"; exon_number "11"; gene_name "ptpa"; gene_source "ensembl_havana"; gene_biotype "protein_coding"; transcript_name "ptpa-203"; transcript_source "ensembl"; transcript_biotype "protein_coding";	chr5	32784524	32784624
chr5	ensembl	stop_codon	32798883	32798885	gene_id "ENSDARG00000031985"; gene_version "9"; transcript_id "ENSDART00000188900"; transcript_version "1"; exon_number "11"; gene_name "ptpa"; gene_source "ensembl_havana"; gene_biotype "protein_coding"; transcript_name "ptpa-203"; transcript_source "ensembl"; transcript_biotype "protein_coding";	chr5	32791982	32792081
chr5	ensembl	five_prime_utr	32814219	32814417	gene_id "ENSDARG00000031985"; gene_version "9"; transcript_id "ENSDART00000188900"; transcript_version "1"; gene_name "ptpa"; gene_source "ensembl_havana"; gene_biotype "protein_coding"; transcript_name "ptpa-203"; transcript_source "ensembl"; transcript_biotype "protein_coding";	chr5	32778212	32778312
chr5	ensembl	five_prime_utr	32814219	32814417	gene_id "ENSDARG00000031985"; gene_version "9"; transcript_id "ENSDART00000188900"; transcript_version "1"; gene_name "ptpa"; gene_source "ensembl_havana"; gene_biotype "protein_coding"; transcript_name "ptpa-203"; transcript_source "ensembl"; transcript_biotype "protein_coding";	chr5	32784524	32784624
chr5	ensembl	five_prime_utr	32814219	32814417	gene_id "ENSDARG00000031985"; gene_version "9"; transcript_id "ENSDART00000188900"; transcript_version "1"; gene_name "ptpa"; gene_source "ensembl_havana"; gene_biotype "protein_coding"; transcript_name "ptpa-203"; transcript_source "ensembl"; transcript_biotype "protein_coding";	chr5	32791982	32792081
chr5	ensembl	five_prime_utr	32813934	32814026	gene_id "ENSDARG00000031985"; gene_version "9"; transcript_id "ENSDART00000188900"; transcript_version "1"; gene_name "ptpa"; gene_source "ensembl_havana"; gene_biotype "protein_coding"; transcript_name "ptpa-203"; transcript_source "ensembl"; transcript_biotype "protein_coding";	chr5	32778212	32778312
chr5	ensembl	five_prime_utr	32813934	32814026	gene_id "ENSDARG00000031985"; gene_version "9"; transcript_id "ENSDART00000188900"; transcript_version "1"; gene_name "ptpa"; gene_source "ensembl_havana"; gene_biotype "protein_coding"; transcript_name "ptpa-203"; transcript_source "ensembl"; transcript_biotype "protein_coding";	chr5	32784524	32784624
chr5	ensembl	five_prime_utr	32813934	32814026	gene_id "ENSDARG00000031985"; gene_version "9"; transcript_id "ENSDART00000188900"; transcript_version "1"; gene_name "ptpa"; gene_source "ensembl_havana"; gene_biotype "protein_coding"; transcript_name "ptpa-203"; transcript_source "ensembl"; transcript_biotype "protein_coding";	chr5	32791982	32792081
chr5	ensembl	three_prime_utr	32793886	32798882	gene_id "ENSDARG00000031985"; gene_version "9"; transcript_id "ENSDART00000188900"; transcript_version "1"; gene_name "ptpa"; gene_source "ensembl_havana"; gene_biotype "protein_coding"; transcript_name "ptpa-203"; transcript_source "ensembl"; transcript_biotype "protein_coding";	chr5	32778212	32778312
chr5	ensembl	three_prime_utr	32793886	32798882	gene_id "ENSDARG00000031985"; gene_version "9"; transcript_id "ENSDART00000188900"; transcript_version "1"; gene_name "ptpa"; gene_source "ensembl_havana"; gene_biotype "protein_coding"; transcript_name "ptpa-203"; transcript_source "ensembl"; transcript_biotype "protein_coding";	chr5	32784524	32784624
chr5	ensembl	three_prime_utr	32793886	32798882	gene_id "ENSDARG00000031985"; gene_version "9"; transcript_id "ENSDART00000188900"; transcript_version "1"; gene_name "ptpa"; gene_source "ensembl_havana"; gene_biotype "protein_coding"; transcript_name "ptpa-203"; transcript_source "ensembl"; transcript_biotype "protein_coding";	chr5	32791982	32792081
chr5	ensembl_havana	transcript	32797890	32813956	gene_id "ENSDARG00000031985"; gene_version "9"; transcript_id "ENSDART00000135864"; transcript_version "3"; gene_name "ptpa"; gene_source "ensembl_havana"; gene_biotype "protein_coding"; transcript_name "ptpa-202"; transcript_source "ensembl_havana"; transcript_biotype "protein_coding";	chr5	32778212	32778312
chr5	ensembl_havana	transcript	32797890	32813956	gene_id "ENSDARG00000031985"; gene_version "9"; transcript_id "ENSDART00000135864"; transcript_version "3"; gene_name "ptpa"; gene_source "ensembl_havana"; gene_biotype "protein_coding"; transcript_name "ptpa-202"; transcript_source "ensembl_havana"; transcript_biotype "protein_coding";	chr5	32784524	32784624
chr5	ensembl_havana	transcript	32797890	32813956	gene_id "ENSDARG00000031985"; gene_version "9"; transcript_id "ENSDART00000135864"; transcript_version "3"; gene_name "ptpa"; gene_source "ensembl_havana"; gene_biotype "protein_coding"; transcript_name "ptpa-202"; transcript_source "ensembl_havana"; transcript_biotype "protein_coding";	chr5	32791982	32792081
chr5	ensembl_havana	exon	32813909	32813956	gene_id "ENSDARG00000031985"; gene_version "9"; transcript_id "ENSDART00000135864"; transcript_version "3"; exon_number "1"; gene_name "ptpa"; gene_source "ensembl_havana"; gene_biotype "protein_coding"; transcript_name "ptpa-202"; transcript_source "ensembl_havana"; transcript_biotype "protein_coding"; exon_id "ENSDARE00000434960"; exon_version "2";	chr5	32778212	32778312
chr5	ensembl_havana	exon	32813909	32813956	gene_id "ENSDARG00000031985"; gene_version "9"; transcript_id "ENSDART00000135864"; transcript_version "3"; exon_number "1"; gene_name "ptpa"; gene_source "ensembl_havana"; gene_biotype "protein_coding"; transcript_name "ptpa-202"; transcript_source "ensembl_havana"; transcript_biotype "protein_coding"; exon_id "ENSDARE00000434960"; exon_version "2";	chr5	32784524	32784624
chr5	ensembl_havana	exon	32813909	32813956	gene_id "ENSDARG00000031985"; gene_version "9"; transcript_id "ENSDART00000135864"; transcript_version "3"; exon_number "1"; gene_name "ptpa"; gene_source "ensembl_havana"; gene_biotype "protein_coding"; transcript_name "ptpa-202"; transcript_source "ensembl_havana"; transcript_biotype "protein_coding"; exon_id "ENSDARE00000434960"; exon_version "2";	chr5	32791982	32792081
chr5	ensembl_havana	CDS	32813909	32813933	gene_id "ENSDARG00000031985"; gene_version "9"; transcript_id "ENSDART00000135864"; transcript_version "3"; exon_number "1"; gene_name "ptpa"; gene_source "ensembl_havana"; gene_biotype "protein_coding"; transcript_name "ptpa-202"; transcript_source "ensembl_havana"; transcript_biotype "protein_coding"; protein_id "ENSDARP00000118562"; protein_version "1";	chr5	32778212	32778312
chr5	ensembl_havana	CDS	32813909	32813933	gene_id "ENSDARG00000031985"; gene_version "9"; transcript_id "ENSDART00000135864"; transcript_version "3"; exon_number "1"; gene_name "ptpa"; gene_source "ensembl_havana"; gene_biotype "protein_coding"; transcript_name "ptpa-202"; transcript_source "ensembl_havana"; transcript_biotype "protein_coding"; protein_id "ENSDARP00000118562"; protein_version "1";	chr5	32784524	32784624
chr5	ensembl_havana	CDS	32813909	32813933	gene_id "ENSDARG00000031985"; gene_version "9"; transcript_id "ENSDART00000135864"; transcript_version "3"; exon_number "1"; gene_name "ptpa"; gene_source "ensembl_havana"; gene_biotype "protein_coding"; transcript_name "ptpa-202"; transcript_source "ensembl_havana"; transcript_biotype "protein_coding"; protein_id "ENSDARP00000118562"; protein_version "1";	chr5	32791982	32792081
chr5	ensembl_havana	start_codon	32813931	32813933	gene_id "ENSDARG00000031985"; gene_version "9"; transcript_id "ENSDART00000135864"; transcript_version "3"; exon_number "1"; gene_name "ptpa"; gene_source "ensembl_havana"; gene_biotype "protein_coding"; transcript_name "ptpa-202"; transcript_source "ensembl_havana"; transcript_biotype "protein_coding";	chr5	32778212	32778312
chr5	ensembl_havana	start_codon	32813931	32813933	gene_id "ENSDARG00000031985"; gene_version "9"; transcript_id "ENSDART00000135864"; transcript_version "3"; exon_number "1"; gene_name "ptpa"; gene_source "ensembl_havana"; gene_biotype "protein_coding"; transcript_name "ptpa-202"; transcript_source "ensembl_havana"; transcript_biotype "protein_coding";	chr5	32784524	32784624
chr5	ensembl_havana	start_codon	32813931	32813933	gene_id "ENSDARG00000031985"; gene_version "9"; transcript_id "ENSDART00000135864"; transcript_version "3"; exon_number "1"; gene_name "ptpa"; gene_source "ensembl_havana"; gene_biotype "protein_coding"; transcript_name "ptpa-202"; transcript_source "ensembl_havana"; transcript_biotype "protein_coding";	chr5	32791982	32792081
chr5	ensembl_havana	exon	32812046	32812155	gene_id "ENSDARG00000031985"; gene_version "9"; transcript_id "ENSDART00000135864"; transcript_version "3"; exon_number "2"; gene_name "ptpa"; gene_source "ensembl_havana"; gene_biotype "protein_coding"; transcript_name "ptpa-202"; transcript_source "ensembl_havana"; transcript_biotype "protein_coding"; exon_id "ENSDARE00000296435"; exon_version "2";	chr5	32778212	32778312
chr5	ensembl_havana	exon	32812046	32812155	gene_id "ENSDARG00000031985"; gene_version "9"; transcript_id "ENSDART00000135864"; transcript_version "3"; exon_number "2"; gene_name "ptpa"; gene_source "ensembl_havana"; gene_biotype "protein_coding"; transcript_name "ptpa-202"; transcript_source "ensembl_havana"; transcript_biotype "protein_coding"; exon_id "ENSDARE00000296435"; exon_version "2";	chr5	32784524	32784624
chr5	ensembl_havana	exon	32812046	32812155	gene_id "ENSDARG00000031985"; gene_version "9"; transcript_id "ENSDART00000135864"; transcript_version "3"; exon_number "2"; gene_name "ptpa"; gene_source "ensembl_havana"; gene_biotype "protein_coding"; transcript_name "ptpa-202"; transcript_source "ensembl_havana"; transcript_biotype "protein_coding"; exon_id "ENSDARE00000296435"; exon_version "2";	chr5	32791982	32792081
chr5	ensembl_havana	CDS	32812046	32812155	gene_id "ENSDARG00000031985"; gene_version "9"; transcript_id "ENSDART00000135864"; transcript_version "3"; exon_number "2"; gene_name "ptpa"; gene_source "ensembl_havana"; gene_biotype "protein_coding"; transcript_name "ptpa-202"; transcript_source "ensembl_havana"; transcript_biotype "protein_coding"; protein_id "ENSDARP00000118562"; protein_version "1";	chr5	32778212	32778312
chr5	ensembl_havana	CDS	32812046	32812155	gene_id "ENSDARG00000031985"; gene_version "9"; transcript_id "ENSDART00000135864"; transcript_version "3"; exon_number "2"; gene_name "ptpa"; gene_source "ensembl_havana"; gene_biotype "protein_coding"; transcript_name "ptpa-202"; transcript_source "ensembl_havana"; transcript_biotype "protein_coding"; protein_id "ENSDARP00000118562"; protein_version "1";	chr5	32784524	32784624
chr5	ensembl_havana	CDS	32812046	32812155	gene_id "ENSDARG00000031985"; gene_version "9"; transcript_id "ENSDART00000135864"; transcript_version "3"; exon_number "2"; gene_name "ptpa"; gene_source "ensembl_havana"; gene_biotype "protein_coding"; transcript_name "ptpa-202"; transcript_source "ensembl_havana"; transcript_biotype "protein_coding"; protein_id "ENSDARP00000118562"; protein_version "1";	chr5	32791982	32792081
chr5	ensembl_havana	exon	32809371	32809457	gene_id "ENSDARG00000031985"; gene_version "9"; transcript_id "ENSDART00000135864"; transcript_version "3"; exon_number "3"; gene_name "ptpa"; gene_source "ensembl_havana"; gene_biotype "protein_coding"; transcript_name "ptpa-202"; transcript_source "ensembl_havana"; transcript_biotype "protein_coding"; exon_id "ENSDARE00000298441"; exon_version "2";	chr5	32778212	32778312
chr5	ensembl_havana	exon	32809371	32809457	gene_id "ENSDARG00000031985"; gene_version "9"; transcript_id "ENSDART00000135864"; transcript_version "3"; exon_number "3"; gene_name "ptpa"; gene_source "ensembl_havana"; gene_biotype "protein_coding"; transcript_name "ptpa-202"; transcript_source "ensembl_havana"; transcript_biotype "protein_coding"; exon_id "ENSDARE00000298441"; exon_version "2";	chr5	32784524	32784624
chr5	ensembl_havana	exon	32809371	32809457	gene_id "ENSDARG00000031985"; gene_version "9"; transcript_id "ENSDART00000135864"; transcript_version "3"; exon_number "3"; gene_name "ptpa"; gene_source "ensembl_havana"; gene_biotype "protein_coding"; transcript_name "ptpa-202"; transcript_source "ensembl_havana"; transcript_biotype "protein_coding"; exon_id "ENSDARE00000298441"; exon_version "2";	chr5	32791982	32792081
chr5	ensembl_havana	CDS	32809371	32809457	gene_id "ENSDARG00000031985"; gene_version "9"; transcript_id "ENSDART00000135864"; transcript_version "3"; exon_number "3"; gene_name "ptpa"; gene_source "ensembl_havana"; gene_biotype "protein_coding"; transcript_name "ptpa-202"; transcript_source "ensembl_havana"; transcript_biotype "protein_coding"; protein_id "ENSDARP00000118562"; protein_version "1";	chr5	32778212	32778312
chr5	ensembl_havana	CDS	32809371	32809457	gene_id "ENSDARG00000031985"; gene_version "9"; transcript_id "ENSDART00000135864"; transcript_version "3"; exon_number "3"; gene_name "ptpa"; gene_source "ensembl_havana"; gene_biotype "protein_coding"; transcript_name "ptpa-202"; transcript_source "ensembl_havana"; transcript_biotype "protein_coding"; protein_id "ENSDARP00000118562"; protein_version "1";	chr5	32784524	32784624
chr5	ensembl_havana	CDS	32809371	32809457	gene_id "ENSDARG00000031985"; gene_version "9"; transcript_id "ENSDART00000135864"; transcript_version "3"; exon_number "3"; gene_name "ptpa"; gene_source "ensembl_havana"; gene_biotype "protein_coding"; transcript_name "ptpa-202"; transcript_source "ensembl_havana"; transcript_biotype "protein_coding"; protein_id "ENSDARP00000118562"; protein_version "1";	chr5	32791982	32792081
chr5	ensembl_havana	exon	32808880	32809005	gene_id "ENSDARG00000031985"; gene_version "9"; transcript_id "ENSDART00000135864"; transcript_version "3"; exon_number "4"; gene_name "ptpa"; gene_source "ensembl_havana"; gene_biotype "protein_coding"; transcript_name "ptpa-202"; transcript_source "ensembl_havana"; transcript_biotype "protein_coding"; exon_id "ENSDARE00000434956"; exon_version "2";	chr5	32778212	32778312
chr5	ensembl_havana	exon	32808880	32809005	gene_id "ENSDARG00000031985"; gene_version "9"; transcript_id "ENSDART00000135864"; transcript_version "3"; exon_number "4"; gene_name "ptpa"; gene_source "ensembl_havana"; gene_biotype "protein_coding"; transcript_name "ptpa-202"; transcript_source "ensembl_havana"; transcript_biotype "protein_coding"; exon_id "ENSDARE00000434956"; exon_version "2";	chr5	32784524	32784624
chr5	ensembl_havana	exon	32808880	32809005	gene_id "ENSDARG00000031985"; gene_version "9"; transcript_id "ENSDART00000135864"; transcript_version "3"; exon_number "4"; gene_name "ptpa"; gene_source "ensembl_havana"; gene_biotype "protein_coding"; transcript_name "ptpa-202"; transcript_source "ensembl_havana"; transcript_biotype "protein_coding"; exon_id "ENSDARE00000434956"; exon_version "2";	chr5	32791982	32792081
chr5	ensembl_havana	CDS	32808880	32809005	gene_id "ENSDARG00000031985"; gene_version "9"; transcript_id "ENSDART00000135864"; transcript_version "3"; exon_number "4"; gene_name "ptpa"; gene_source "ensembl_havana"; gene_biotype "protein_coding"; transcript_name "ptpa-202"; transcript_source "ensembl_havana"; transcript_biotype "protein_coding"; protein_id "ENSDARP00000118562"; protein_version "1";	chr5	32778212	32778312
chr5	ensembl_havana	CDS	32808880	32809005	gene_id "ENSDARG00000031985"; gene_version "9"; transcript_id "ENSDART00000135864"; transcript_version "3"; exon_number "4"; gene_name "ptpa"; gene_source "ensembl_havana"; gene_biotype "protein_coding"; transcript_name "ptpa-202"; transcript_source "ensembl_havana"; transcript_biotype "protein_coding"; protein_id "ENSDARP00000118562"; protein_version "1";	chr5	32784524	32784624
chr5	ensembl_havana	CDS	32808880	32809005	gene_id "ENSDARG00000031985"; gene_version "9"; transcript_id "ENSDART00000135864"; transcript_version "3"; exon_number "4"; gene_name "ptpa"; gene_source "ensembl_havana"; gene_biotype "protein_coding"; transcript_name "ptpa-202"; transcript_source "ensembl_havana"; transcript_biotype "protein_coding"; protein_id "ENSDARP00000118562"; protein_version "1";	chr5	32791982	32792081
chr5	ensembl_havana	exon	32807468	32807585	gene_id "ENSDARG00000031985"; gene_version "9"; transcript_id "ENSDART00000135864"; transcript_version "3"; exon_number "5"; gene_name "ptpa"; gene_source "ensembl_havana"; gene_biotype "protein_coding"; transcript_name "ptpa-202"; transcript_source "ensembl_havana"; transcript_biotype "protein_coding"; exon_id "ENSDARE00001024391"; exon_version "1";	chr5	32778212	32778312
chr5	ensembl_havana	exon	32807468	32807585	gene_id "ENSDARG00000031985"; gene_version "9"; transcript_id "ENSDART00000135864"; transcript_version "3"; exon_number "5"; gene_name "ptpa"; gene_source "ensembl_havana"; gene_biotype "protein_coding"; transcript_name "ptpa-202"; transcript_source "ensembl_havana"; transcript_biotype "protein_coding"; exon_id "ENSDARE00001024391"; exon_version "1";	chr5	32784524	32784624
chr5	ensembl_havana	exon	32807468	32807585	gene_id "ENSDARG00000031985"; gene_version "9"; transcript_id "ENSDART00000135864"; transcript_version "3"; exon_number "5"; gene_name "ptpa"; gene_source "ensembl_havana"; gene_biotype "protein_coding"; transcript_name "ptpa-202"; transcript_source "ensembl_havana"; transcript_biotype "protein_coding"; exon_id "ENSDARE00001024391"; exon_version "1";	chr5	32791982	32792081
chr5	ensembl_havana	CDS	32807468	32807585	gene_id "ENSDARG00000031985"; gene_version "9"; transcript_id "ENSDART00000135864"; transcript_version "3"; exon_number "5"; gene_name "ptpa"; gene_source "ensembl_havana"; gene_biotype "protein_coding"; transcript_name "ptpa-202"; transcript_source "ensembl_havana"; transcript_biotype "protein_coding"; protein_id "ENSDARP00000118562"; protein_version "1";	chr5	32778212	32778312
chr5	ensembl_havana	CDS	32807468	32807585	gene_id "ENSDARG00000031985"; gene_version "9"; transcript_id "ENSDART00000135864"; transcript_version "3"; exon_number "5"; gene_name "ptpa"; gene_source "ensembl_havana"; gene_biotype "protein_coding"; transcript_name "ptpa-202"; transcript_source "ensembl_havana"; transcript_biotype "protein_coding"; protein_id "ENSDARP00000118562"; protein_version "1";	chr5	32784524	32784624
