## Supplementary material for "A regulatory network of Sox and Six transcription factors initiate a cell fate transformation during hearing regeneration in adult zebrafish": All supplemental tables: Table S12.xlsx (part 61 of 401)

### Sheet: Genes 50kb of SC RRE (continued)
Gene Annotation +/- 50kb						RRE Coordinate
chr5	ensembl_havana	CDS	32807468	32807585	gene_id "ENSDARG00000031985"; gene_version "9"; transcript_id "ENSDART00000135864"; transcript_version "3"; exon_number "5"; gene_name "ptpa"; gene_source "ensembl_havana"; gene_biotype "protein_coding"; transcript_name "ptpa-202"; transcript_source "ensembl_havana"; transcript_biotype "protein_coding"; protein_id "ENSDARP00000118562"; protein_version "1";	chr5	32791982	32792081
chr5	ensembl_havana	exon	32806546	32806645	gene_id "ENSDARG00000031985"; gene_version "9"; transcript_id "ENSDART00000135864"; transcript_version "3"; exon_number "6"; gene_name "ptpa"; gene_source "ensembl_havana"; gene_biotype "protein_coding"; transcript_name "ptpa-202"; transcript_source "ensembl_havana"; transcript_biotype "protein_coding"; exon_id "ENSDARE00001029343"; exon_version "1";	chr5	32778212	32778312
chr5	ensembl_havana	exon	32806546	32806645	gene_id "ENSDARG00000031985"; gene_version "9"; transcript_id "ENSDART00000135864"; transcript_version "3"; exon_number "6"; gene_name "ptpa"; gene_source "ensembl_havana"; gene_biotype "protein_coding"; transcript_name "ptpa-202"; transcript_source "ensembl_havana"; transcript_biotype "protein_coding"; exon_id "ENSDARE00001029343"; exon_version "1";	chr5	32784524	32784624
chr5	ensembl_havana	exon	32806546	32806645	gene_id "ENSDARG00000031985"; gene_version "9"; transcript_id "ENSDART00000135864"; transcript_version "3"; exon_number "6"; gene_name "ptpa"; gene_source "ensembl_havana"; gene_biotype "protein_coding"; transcript_name "ptpa-202"; transcript_source "ensembl_havana"; transcript_biotype "protein_coding"; exon_id "ENSDARE00001029343"; exon_version "1";	chr5	32791982	32792081
chr5	ensembl_havana	CDS	32806546	32806645	gene_id "ENSDARG00000031985"; gene_version "9"; transcript_id "ENSDART00000135864"; transcript_version "3"; exon_number "6"; gene_name "ptpa"; gene_source "ensembl_havana"; gene_biotype "protein_coding"; transcript_name "ptpa-202"; transcript_source "ensembl_havana"; transcript_biotype "protein_coding"; protein_id "ENSDARP00000118562"; protein_version "1";	chr5	32778212	32778312
chr5	ensembl_havana	CDS	32806546	32806645	gene_id "ENSDARG00000031985"; gene_version "9"; transcript_id "ENSDART00000135864"; transcript_version "3"; exon_number "6"; gene_name "ptpa"; gene_source "ensembl_havana"; gene_biotype "protein_coding"; transcript_name "ptpa-202"; transcript_source "ensembl_havana"; transcript_biotype "protein_coding"; protein_id "ENSDARP00000118562"; protein_version "1";	chr5	32784524	32784624
chr5	ensembl_havana	CDS	32806546	32806645	gene_id "ENSDARG00000031985"; gene_version "9"; transcript_id "ENSDART00000135864"; transcript_version "3"; exon_number "6"; gene_name "ptpa"; gene_source "ensembl_havana"; gene_biotype "protein_coding"; transcript_name "ptpa-202"; transcript_source "ensembl_havana"; transcript_biotype "protein_coding"; protein_id "ENSDARP00000118562"; protein_version "1";	chr5	32791982	32792081
chr5	ensembl_havana	exon	32806322	32806446	gene_id "ENSDARG00000031985"; gene_version "9"; transcript_id "ENSDART00000135864"; transcript_version "3"; exon_number "7"; gene_name "ptpa"; gene_source "ensembl_havana"; gene_biotype "protein_coding"; transcript_name "ptpa-202"; transcript_source "ensembl_havana"; transcript_biotype "protein_coding"; exon_id "ENSDARE00001006551"; exon_version "1";	chr5	32778212	32778312
chr5	ensembl_havana	exon	32806322	32806446	gene_id "ENSDARG00000031985"; gene_version "9"; transcript_id "ENSDART00000135864"; transcript_version "3"; exon_number "7"; gene_name "ptpa"; gene_source "ensembl_havana"; gene_biotype "protein_coding"; transcript_name "ptpa-202"; transcript_source "ensembl_havana"; transcript_biotype "protein_coding"; exon_id "ENSDARE00001006551"; exon_version "1";	chr5	32784524	32784624
chr5	ensembl_havana	exon	32806322	32806446	gene_id "ENSDARG00000031985"; gene_version "9"; transcript_id "ENSDART00000135864"; transcript_version "3"; exon_number "7"; gene_name "ptpa"; gene_source "ensembl_havana"; gene_biotype "protein_coding"; transcript_name "ptpa-202"; transcript_source "ensembl_havana"; transcript_biotype "protein_coding"; exon_id "ENSDARE00001006551"; exon_version "1";	chr5	32791982	32792081
chr5	ensembl_havana	CDS	32806322	32806446	gene_id "ENSDARG00000031985"; gene_version "9"; transcript_id "ENSDART00000135864"; transcript_version "3"; exon_number "7"; gene_name "ptpa"; gene_source "ensembl_havana"; gene_biotype "protein_coding"; transcript_name "ptpa-202"; transcript_source "ensembl_havana"; transcript_biotype "protein_coding"; protein_id "ENSDARP00000118562"; protein_version "1";	chr5	32778212	32778312
chr5	ensembl_havana	CDS	32806322	32806446	gene_id "ENSDARG00000031985"; gene_version "9"; transcript_id "ENSDART00000135864"; transcript_version "3"; exon_number "7"; gene_name "ptpa"; gene_source "ensembl_havana"; gene_biotype "protein_coding"; transcript_name "ptpa-202"; transcript_source "ensembl_havana"; transcript_biotype "protein_coding"; protein_id "ENSDARP00000118562"; protein_version "1";	chr5	32784524	32784624
chr5	ensembl_havana	CDS	32806322	32806446	gene_id "ENSDARG00000031985"; gene_version "9"; transcript_id "ENSDART00000135864"; transcript_version "3"; exon_number "7"; gene_name "ptpa"; gene_source "ensembl_havana"; gene_biotype "protein_coding"; transcript_name "ptpa-202"; transcript_source "ensembl_havana"; transcript_biotype "protein_coding"; protein_id "ENSDARP00000118562"; protein_version "1";	chr5	32791982	32792081
chr5	ensembl_havana	exon	32804622	32804722	gene_id "ENSDARG00000031985"; gene_version "9"; transcript_id "ENSDART00000135864"; transcript_version "3"; exon_number "8"; gene_name "ptpa"; gene_source "ensembl_havana"; gene_biotype "protein_coding"; transcript_name "ptpa-202"; transcript_source "ensembl_havana"; transcript_biotype "protein_coding"; exon_id "ENSDARE00001047478"; exon_version "1";	chr5	32778212	32778312
chr5	ensembl_havana	exon	32804622	32804722	gene_id "ENSDARG00000031985"; gene_version "9"; transcript_id "ENSDART00000135864"; transcript_version "3"; exon_number "8"; gene_name "ptpa"; gene_source "ensembl_havana"; gene_biotype "protein_coding"; transcript_name "ptpa-202"; transcript_source "ensembl_havana"; transcript_biotype "protein_coding"; exon_id "ENSDARE00001047478"; exon_version "1";	chr5	32784524	32784624
chr5	ensembl_havana	exon	32804622	32804722	gene_id "ENSDARG00000031985"; gene_version "9"; transcript_id "ENSDART00000135864"; transcript_version "3"; exon_number "8"; gene_name "ptpa"; gene_source "ensembl_havana"; gene_biotype "protein_coding"; transcript_name "ptpa-202"; transcript_source "ensembl_havana"; transcript_biotype "protein_coding"; exon_id "ENSDARE00001047478"; exon_version "1";	chr5	32791982	32792081
chr5	ensembl_havana	CDS	32804622	32804722	gene_id "ENSDARG00000031985"; gene_version "9"; transcript_id "ENSDART00000135864"; transcript_version "3"; exon_number "8"; gene_name "ptpa"; gene_source "ensembl_havana"; gene_biotype "protein_coding"; transcript_name "ptpa-202"; transcript_source "ensembl_havana"; transcript_biotype "protein_coding"; protein_id "ENSDARP00000118562"; protein_version "1";	chr5	32778212	32778312
chr5	ensembl_havana	CDS	32804622	32804722	gene_id "ENSDARG00000031985"; gene_version "9"; transcript_id "ENSDART00000135864"; transcript_version "3"; exon_number "8"; gene_name "ptpa"; gene_source "ensembl_havana"; gene_biotype "protein_coding"; transcript_name "ptpa-202"; transcript_source "ensembl_havana"; transcript_biotype "protein_coding"; protein_id "ENSDARP00000118562"; protein_version "1";	chr5	32784524	32784624
chr5	ensembl_havana	CDS	32804622	32804722	gene_id "ENSDARG00000031985"; gene_version "9"; transcript_id "ENSDART00000135864"; transcript_version "3"; exon_number "8"; gene_name "ptpa"; gene_source "ensembl_havana"; gene_biotype "protein_coding"; transcript_name "ptpa-202"; transcript_source "ensembl_havana"; transcript_biotype "protein_coding"; protein_id "ENSDARP00000118562"; protein_version "1";	chr5	32791982	32792081
chr5	ensembl_havana	exon	32801880	32801987	gene_id "ENSDARG00000031985"; gene_version "9"; transcript_id "ENSDART00000135864"; transcript_version "3"; exon_number "9"; gene_name "ptpa"; gene_source "ensembl_havana"; gene_biotype "protein_coding"; transcript_name "ptpa-202"; transcript_source "ensembl_havana"; transcript_biotype "protein_coding"; exon_id "ENSDARE00001018936"; exon_version "1";	chr5	32778212	32778312
chr5	ensembl_havana	exon	32801880	32801987	gene_id "ENSDARG00000031985"; gene_version "9"; transcript_id "ENSDART00000135864"; transcript_version "3"; exon_number "9"; gene_name "ptpa"; gene_source "ensembl_havana"; gene_biotype "protein_coding"; transcript_name "ptpa-202"; transcript_source "ensembl_havana"; transcript_biotype "protein_coding"; exon_id "ENSDARE00001018936"; exon_version "1";	chr5	32784524	32784624
chr5	ensembl_havana	exon	32801880	32801987	gene_id "ENSDARG00000031985"; gene_version "9"; transcript_id "ENSDART00000135864"; transcript_version "3"; exon_number "9"; gene_name "ptpa"; gene_source "ensembl_havana"; gene_biotype "protein_coding"; transcript_name "ptpa-202"; transcript_source "ensembl_havana"; transcript_biotype "protein_coding"; exon_id "ENSDARE00001018936"; exon_version "1";	chr5	32791982	32792081
chr5	ensembl_havana	CDS	32801880	32801987	gene_id "ENSDARG00000031985"; gene_version "9"; transcript_id "ENSDART00000135864"; transcript_version "3"; exon_number "9"; gene_name "ptpa"; gene_source "ensembl_havana"; gene_biotype "protein_coding"; transcript_name "ptpa-202"; transcript_source "ensembl_havana"; transcript_biotype "protein_coding"; protein_id "ENSDARP00000118562"; protein_version "1";	chr5	32778212	32778312
chr5	ensembl_havana	CDS	32801880	32801987	gene_id "ENSDARG00000031985"; gene_version "9"; transcript_id "ENSDART00000135864"; transcript_version "3"; exon_number "9"; gene_name "ptpa"; gene_source "ensembl_havana"; gene_biotype "protein_coding"; transcript_name "ptpa-202"; transcript_source "ensembl_havana"; transcript_biotype "protein_coding"; protein_id "ENSDARP00000118562"; protein_version "1";	chr5	32784524	32784624
chr5	ensembl_havana	CDS	32801880	32801987	gene_id "ENSDARG00000031985"; gene_version "9"; transcript_id "ENSDART00000135864"; transcript_version "3"; exon_number "9"; gene_name "ptpa"; gene_source "ensembl_havana"; gene_biotype "protein_coding"; transcript_name "ptpa-202"; transcript_source "ensembl_havana"; transcript_biotype "protein_coding"; protein_id "ENSDARP00000118562"; protein_version "1";	chr5	32791982	32792081
chr5	ensembl_havana	exon	32797890	32798957	gene_id "ENSDARG00000031985"; gene_version "9"; transcript_id "ENSDART00000135864"; transcript_version "3"; exon_number "10"; gene_name "ptpa"; gene_source "ensembl_havana"; gene_biotype "protein_coding"; transcript_name "ptpa-202"; transcript_source "ensembl_havana"; transcript_biotype "protein_coding"; exon_id "ENSDARE00001025849"; exon_version "1";	chr5	32778212	32778312
chr5	ensembl_havana	exon	32797890	32798957	gene_id "ENSDARG00000031985"; gene_version "9"; transcript_id "ENSDART00000135864"; transcript_version "3"; exon_number "10"; gene_name "ptpa"; gene_source "ensembl_havana"; gene_biotype "protein_coding"; transcript_name "ptpa-202"; transcript_source "ensembl_havana"; transcript_biotype "protein_coding"; exon_id "ENSDARE00001025849"; exon_version "1";	chr5	32784524	32784624
chr5	ensembl_havana	exon	32797890	32798957	gene_id "ENSDARG00000031985"; gene_version "9"; transcript_id "ENSDART00000135864"; transcript_version "3"; exon_number "10"; gene_name "ptpa"; gene_source "ensembl_havana"; gene_biotype "protein_coding"; transcript_name "ptpa-202"; transcript_source "ensembl_havana"; transcript_biotype "protein_coding"; exon_id "ENSDARE00001025849"; exon_version "1";	chr5	32791982	32792081
chr5	ensembl_havana	CDS	32798886	32798957	gene_id "ENSDARG00000031985"; gene_version "9"; transcript_id "ENSDART00000135864"; transcript_version "3"; exon_number "10"; gene_name "ptpa"; gene_source "ensembl_havana"; gene_biotype "protein_coding"; transcript_name "ptpa-202"; transcript_source "ensembl_havana"; transcript_biotype "protein_coding"; protein_id "ENSDARP00000118562"; protein_version "1";	chr5	32778212	32778312
chr5	ensembl_havana	CDS	32798886	32798957	gene_id "ENSDARG00000031985"; gene_version "9"; transcript_id "ENSDART00000135864"; transcript_version "3"; exon_number "10"; gene_name "ptpa"; gene_source "ensembl_havana"; gene_biotype "protein_coding"; transcript_name "ptpa-202"; transcript_source "ensembl_havana"; transcript_biotype "protein_coding"; protein_id "ENSDARP00000118562"; protein_version "1";	chr5	32784524	32784624
chr5	ensembl_havana	CDS	32798886	32798957	gene_id "ENSDARG00000031985"; gene_version "9"; transcript_id "ENSDART00000135864"; transcript_version "3"; exon_number "10"; gene_name "ptpa"; gene_source "ensembl_havana"; gene_biotype "protein_coding"; transcript_name "ptpa-202"; transcript_source "ensembl_havana"; transcript_biotype "protein_coding"; protein_id "ENSDARP00000118562"; protein_version "1";	chr5	32791982	32792081
chr5	ensembl_havana	stop_codon	32798883	32798885	gene_id "ENSDARG00000031985"; gene_version "9"; transcript_id "ENSDART00000135864"; transcript_version "3"; exon_number "10"; gene_name "ptpa"; gene_source "ensembl_havana"; gene_biotype "protein_coding"; transcript_name "ptpa-202"; transcript_source "ensembl_havana"; transcript_biotype "protein_coding";	chr5	32778212	32778312
chr5	ensembl_havana	stop_codon	32798883	32798885	gene_id "ENSDARG00000031985"; gene_version "9"; transcript_id "ENSDART00000135864"; transcript_version "3"; exon_number "10"; gene_name "ptpa"; gene_source "ensembl_havana"; gene_biotype "protein_coding"; transcript_name "ptpa-202"; transcript_source "ensembl_havana"; transcript_biotype "protein_coding";	chr5	32784524	32784624
chr5	ensembl_havana	stop_codon	32798883	32798885	gene_id "ENSDARG00000031985"; gene_version "9"; transcript_id "ENSDART00000135864"; transcript_version "3"; exon_number "10"; gene_name "ptpa"; gene_source "ensembl_havana"; gene_biotype "protein_coding"; transcript_name "ptpa-202"; transcript_source "ensembl_havana"; transcript_biotype "protein_coding";	chr5	32791982	32792081
chr5	ensembl_havana	five_prime_utr	32813934	32813956	gene_id "ENSDARG00000031985"; gene_version "9"; transcript_id "ENSDART00000135864"; transcript_version "3"; gene_name "ptpa"; gene_source "ensembl_havana"; gene_biotype "protein_coding"; transcript_name "ptpa-202"; transcript_source "ensembl_havana"; transcript_biotype "protein_coding";	chr5	32778212	32778312
chr5	ensembl_havana	five_prime_utr	32813934	32813956	gene_id "ENSDARG00000031985"; gene_version "9"; transcript_id "ENSDART00000135864"; transcript_version "3"; gene_name "ptpa"; gene_source "ensembl_havana"; gene_biotype "protein_coding"; transcript_name "ptpa-202"; transcript_source "ensembl_havana"; transcript_biotype "protein_coding";	chr5	32784524	32784624
chr5	ensembl_havana	five_prime_utr	32813934	32813956	gene_id "ENSDARG00000031985"; gene_version "9"; transcript_id "ENSDART00000135864"; transcript_version "3"; gene_name "ptpa"; gene_source "ensembl_havana"; gene_biotype "protein_coding"; transcript_name "ptpa-202"; transcript_source "ensembl_havana"; transcript_biotype "protein_coding";	chr5	32791982	32792081
chr5	ensembl_havana	three_prime_utr	32797890	32798882	gene_id "ENSDARG00000031985"; gene_version "9"; transcript_id "ENSDART00000135864"; transcript_version "3"; gene_name "ptpa"; gene_source "ensembl_havana"; gene_biotype "protein_coding"; transcript_name "ptpa-202"; transcript_source "ensembl_havana"; transcript_biotype "protein_coding";	chr5	32778212	32778312
chr5	ensembl_havana	three_prime_utr	32797890	32798882	gene_id "ENSDARG00000031985"; gene_version "9"; transcript_id "ENSDART00000135864"; transcript_version "3"; gene_name "ptpa"; gene_source "ensembl_havana"; gene_biotype "protein_coding"; transcript_name "ptpa-202"; transcript_source "ensembl_havana"; transcript_biotype "protein_coding";	chr5	32784524	32784624
chr5	ensembl_havana	three_prime_utr	32797890	32798882	gene_id "ENSDARG00000031985"; gene_version "9"; transcript_id "ENSDART00000135864"; transcript_version "3"; gene_name "ptpa"; gene_source "ensembl_havana"; gene_biotype "protein_coding"; transcript_name "ptpa-202"; transcript_source "ensembl_havana"; transcript_biotype "protein_coding";	chr5	32791982	32792081
chr5	ensembl	transcript	32798402	32813933	gene_id "ENSDARG00000031985"; gene_version "9"; transcript_id "ENSDART00000050041"; transcript_version "8"; gene_name "ptpa"; gene_source "ensembl_havana"; gene_biotype "protein_coding"; transcript_name "ptpa-201"; transcript_source "ensembl"; transcript_biotype "protein_coding";	chr5	32778212	32778312
chr5	ensembl	transcript	32798402	32813933	gene_id "ENSDARG00000031985"; gene_version "9"; transcript_id "ENSDART00000050041"; transcript_version "8"; gene_name "ptpa"; gene_source "ensembl_havana"; gene_biotype "protein_coding"; transcript_name "ptpa-201"; transcript_source "ensembl"; transcript_biotype "protein_coding";	chr5	32784524	32784624
chr5	ensembl	transcript	32798402	32813933	gene_id "ENSDARG00000031985"; gene_version "9"; transcript_id "ENSDART00000050041"; transcript_version "8"; gene_name "ptpa"; gene_source "ensembl_havana"; gene_biotype "protein_coding"; transcript_name "ptpa-201"; transcript_source "ensembl"; transcript_biotype "protein_coding";	chr5	32791982	32792081
chr5	ensembl	exon	32813909	32813933	gene_id "ENSDARG00000031985"; gene_version "9"; transcript_id "ENSDART00000050041"; transcript_version "8"; exon_number "1"; gene_name "ptpa"; gene_source "ensembl_havana"; gene_biotype "protein_coding"; transcript_name "ptpa-201"; transcript_source "ensembl"; transcript_biotype "protein_coding"; exon_id "ENSDARE00001285753"; exon_version "1";	chr5	32778212	32778312
chr5	ensembl	exon	32813909	32813933	gene_id "ENSDARG00000031985"; gene_version "9"; transcript_id "ENSDART00000050041"; transcript_version "8"; exon_number "1"; gene_name "ptpa"; gene_source "ensembl_havana"; gene_biotype "protein_coding"; transcript_name "ptpa-201"; transcript_source "ensembl"; transcript_biotype "protein_coding"; exon_id "ENSDARE00001285753"; exon_version "1";	chr5	32784524	32784624
chr5	ensembl	exon	32813909	32813933	gene_id "ENSDARG00000031985"; gene_version "9"; transcript_id "ENSDART00000050041"; transcript_version "8"; exon_number "1"; gene_name "ptpa"; gene_source "ensembl_havana"; gene_biotype "protein_coding"; transcript_name "ptpa-201"; transcript_source "ensembl"; transcript_biotype "protein_coding"; exon_id "ENSDARE00001285753"; exon_version "1";	chr5	32791982	32792081
chr5	ensembl	CDS	32813909	32813933	gene_id "ENSDARG00000031985"; gene_version "9"; transcript_id "ENSDART00000050041"; transcript_version "8"; exon_number "1"; gene_name "ptpa"; gene_source "ensembl_havana"; gene_biotype "protein_coding"; transcript_name "ptpa-201"; transcript_source "ensembl"; transcript_biotype "protein_coding"; protein_id "ENSDARP00000050040"; protein_version "6";	chr5	32778212	32778312
chr5	ensembl	CDS	32813909	32813933	gene_id "ENSDARG00000031985"; gene_version "9"; transcript_id "ENSDART00000050041"; transcript_version "8"; exon_number "1"; gene_name "ptpa"; gene_source "ensembl_havana"; gene_biotype "protein_coding"; transcript_name "ptpa-201"; transcript_source "ensembl"; transcript_biotype "protein_coding"; protein_id "ENSDARP00000050040"; protein_version "6";	chr5	32784524	32784624
chr5	ensembl	CDS	32813909	32813933	gene_id "ENSDARG00000031985"; gene_version "9"; transcript_id "ENSDART00000050041"; transcript_version "8"; exon_number "1"; gene_name "ptpa"; gene_source "ensembl_havana"; gene_biotype "protein_coding"; transcript_name "ptpa-201"; transcript_source "ensembl"; transcript_biotype "protein_coding"; protein_id "ENSDARP00000050040"; protein_version "6";	chr5	32791982	32792081
chr5	ensembl	start_codon	32813931	32813933	gene_id "ENSDARG00000031985"; gene_version "9"; transcript_id "ENSDART00000050041"; transcript_version "8"; exon_number "1"; gene_name "ptpa"; gene_source "ensembl_havana"; gene_biotype "protein_coding"; transcript_name "ptpa-201"; transcript_source "ensembl"; transcript_biotype "protein_coding";	chr5	32778212	32778312
chr5	ensembl	start_codon	32813931	32813933	gene_id "ENSDARG00000031985"; gene_version "9"; transcript_id "ENSDART00000050041"; transcript_version "8"; exon_number "1"; gene_name "ptpa"; gene_source "ensembl_havana"; gene_biotype "protein_coding"; transcript_name "ptpa-201"; transcript_source "ensembl"; transcript_biotype "protein_coding";	chr5	32784524	32784624
chr5	ensembl	start_codon	32813931	32813933	gene_id "ENSDARG00000031985"; gene_version "9"; transcript_id "ENSDART00000050041"; transcript_version "8"; exon_number "1"; gene_name "ptpa"; gene_source "ensembl_havana"; gene_biotype "protein_coding"; transcript_name "ptpa-201"; transcript_source "ensembl"; transcript_biotype "protein_coding";	chr5	32791982	32792081
chr5	ensembl	exon	32812046	32812155	gene_id "ENSDARG00000031985"; gene_version "9"; transcript_id "ENSDART00000050041"; transcript_version "8"; exon_number "2"; gene_name "ptpa"; gene_source "ensembl_havana"; gene_biotype "protein_coding"; transcript_name "ptpa-201"; transcript_source "ensembl"; transcript_biotype "protein_coding"; exon_id "ENSDARE00000296435"; exon_version "2";	chr5	32778212	32778312
chr5	ensembl	exon	32812046	32812155	gene_id "ENSDARG00000031985"; gene_version "9"; transcript_id "ENSDART00000050041"; transcript_version "8"; exon_number "2"; gene_name "ptpa"; gene_source "ensembl_havana"; gene_biotype "protein_coding"; transcript_name "ptpa-201"; transcript_source "ensembl"; transcript_biotype "protein_coding"; exon_id "ENSDARE00000296435"; exon_version "2";	chr5	32784524	32784624
chr5	ensembl	exon	32812046	32812155	gene_id "ENSDARG00000031985"; gene_version "9"; transcript_id "ENSDART00000050041"; transcript_version "8"; exon_number "2"; gene_name "ptpa"; gene_source "ensembl_havana"; gene_biotype "protein_coding"; transcript_name "ptpa-201"; transcript_source "ensembl"; transcript_biotype "protein_coding"; exon_id "ENSDARE00000296435"; exon_version "2";	chr5	32791982	32792081
chr5	ensembl	CDS	32812046	32812155	gene_id "ENSDARG00000031985"; gene_version "9"; transcript_id "ENSDART00000050041"; transcript_version "8"; exon_number "2"; gene_name "ptpa"; gene_source "ensembl_havana"; gene_biotype "protein_coding"; transcript_name "ptpa-201"; transcript_source "ensembl"; transcript_biotype "protein_coding"; protein_id "ENSDARP00000050040"; protein_version "6";	chr5	32778212	32778312
chr5	ensembl	CDS	32812046	32812155	gene_id "ENSDARG00000031985"; gene_version "9"; transcript_id "ENSDART00000050041"; transcript_version "8"; exon_number "2"; gene_name "ptpa"; gene_source "ensembl_havana"; gene_biotype "protein_coding"; transcript_name "ptpa-201"; transcript_source "ensembl"; transcript_biotype "protein_coding"; protein_id "ENSDARP00000050040"; protein_version "6";	chr5	32784524	32784624
chr5	ensembl	CDS	32812046	32812155	gene_id "ENSDARG00000031985"; gene_version "9"; transcript_id "ENSDART00000050041"; transcript_version "8"; exon_number "2"; gene_name "ptpa"; gene_source "ensembl_havana"; gene_biotype "protein_coding"; transcript_name "ptpa-201"; transcript_source "ensembl"; transcript_biotype "protein_coding"; protein_id "ENSDARP00000050040"; protein_version "6";	chr5	32791982	32792081
chr5	ensembl	exon	32809371	32809457	gene_id "ENSDARG00000031985"; gene_version "9"; transcript_id "ENSDART00000050041"; transcript_version "8"; exon_number "3"; gene_name "ptpa"; gene_source "ensembl_havana"; gene_biotype "protein_coding"; transcript_name "ptpa-201"; transcript_source "ensembl"; transcript_biotype "protein_coding"; exon_id "ENSDARE00000298441"; exon_version "2";	chr5	32778212	32778312
chr5	ensembl	exon	32809371	32809457	gene_id "ENSDARG00000031985"; gene_version "9"; transcript_id "ENSDART00000050041"; transcript_version "8"; exon_number "3"; gene_name "ptpa"; gene_source "ensembl_havana"; gene_biotype "protein_coding"; transcript_name "ptpa-201"; transcript_source "ensembl"; transcript_biotype "protein_coding"; exon_id "ENSDARE00000298441"; exon_version "2";	chr5	32784524	32784624
chr5	ensembl	exon	32809371	32809457	gene_id "ENSDARG00000031985"; gene_version "9"; transcript_id "ENSDART00000050041"; transcript_version "8"; exon_number "3"; gene_name "ptpa"; gene_source "ensembl_havana"; gene_biotype "protein_coding"; transcript_name "ptpa-201"; transcript_source "ensembl"; transcript_biotype "protein_coding"; exon_id "ENSDARE00000298441"; exon_version "2";	chr5	32791982	32792081
chr5	ensembl	CDS	32809371	32809457	gene_id "ENSDARG00000031985"; gene_version "9"; transcript_id "ENSDART00000050041"; transcript_version "8"; exon_number "3"; gene_name "ptpa"; gene_source "ensembl_havana"; gene_biotype "protein_coding"; transcript_name "ptpa-201"; transcript_source "ensembl"; transcript_biotype "protein_coding"; protein_id "ENSDARP00000050040"; protein_version "6";	chr5	32778212	32778312
chr5	ensembl	CDS	32809371	32809457	gene_id "ENSDARG00000031985"; gene_version "9"; transcript_id "ENSDART00000050041"; transcript_version "8"; exon_number "3"; gene_name "ptpa"; gene_source "ensembl_havana"; gene_biotype "protein_coding"; transcript_name "ptpa-201"; transcript_source "ensembl"; transcript_biotype "protein_coding"; protein_id "ENSDARP00000050040"; protein_version "6";	chr5	32784524	32784624
chr5	ensembl	CDS	32809371	32809457	gene_id "ENSDARG00000031985"; gene_version "9"; transcript_id "ENSDART00000050041"; transcript_version "8"; exon_number "3"; gene_name "ptpa"; gene_source "ensembl_havana"; gene_biotype "protein_coding"; transcript_name "ptpa-201"; transcript_source "ensembl"; transcript_biotype "protein_coding"; protein_id "ENSDARP00000050040"; protein_version "6";	chr5	32791982	32792081
chr5	ensembl	exon	32808880	32809005	gene_id "ENSDARG00000031985"; gene_version "9"; transcript_id "ENSDART00000050041"; transcript_version "8"; exon_number "4"; gene_name "ptpa"; gene_source "ensembl_havana"; gene_biotype "protein_coding"; transcript_name "ptpa-201"; transcript_source "ensembl"; transcript_biotype "protein_coding"; exon_id "ENSDARE00000434956"; exon_version "2";	chr5	32778212	32778312
chr5	ensembl	exon	32808880	32809005	gene_id "ENSDARG00000031985"; gene_version "9"; transcript_id "ENSDART00000050041"; transcript_version "8"; exon_number "4"; gene_name "ptpa"; gene_source "ensembl_havana"; gene_biotype "protein_coding"; transcript_name "ptpa-201"; transcript_source "ensembl"; transcript_biotype "protein_coding"; exon_id "ENSDARE00000434956"; exon_version "2";	chr5	32784524	32784624
chr5	ensembl	exon	32808880	32809005	gene_id "ENSDARG00000031985"; gene_version "9"; transcript_id "ENSDART00000050041"; transcript_version "8"; exon_number "4"; gene_name "ptpa"; gene_source "ensembl_havana"; gene_biotype "protein_coding"; transcript_name "ptpa-201"; transcript_source "ensembl"; transcript_biotype "protein_coding"; exon_id "ENSDARE00000434956"; exon_version "2";	chr5	32791982	32792081
chr5	ensembl	CDS	32808880	32809005	gene_id "ENSDARG00000031985"; gene_version "9"; transcript_id "ENSDART00000050041"; transcript_version "8"; exon_number "4"; gene_name "ptpa"; gene_source "ensembl_havana"; gene_biotype "protein_coding"; transcript_name "ptpa-201"; transcript_source "ensembl"; transcript_biotype "protein_coding"; protein_id "ENSDARP00000050040"; protein_version "6";	chr5	32778212	32778312
chr5	ensembl	CDS	32808880	32809005	gene_id "ENSDARG00000031985"; gene_version "9"; transcript_id "ENSDART00000050041"; transcript_version "8"; exon_number "4"; gene_name "ptpa"; gene_source "ensembl_havana"; gene_biotype "protein_coding"; transcript_name "ptpa-201"; transcript_source "ensembl"; transcript_biotype "protein_coding"; protein_id "ENSDARP00000050040"; protein_version "6";	chr5	32784524	32784624
chr5	ensembl	CDS	32808880	32809005	gene_id "ENSDARG00000031985"; gene_version "9"; transcript_id "ENSDART00000050041"; transcript_version "8"; exon_number "4"; gene_name "ptpa"; gene_source "ensembl_havana"; gene_biotype "protein_coding"; transcript_name "ptpa-201"; transcript_source "ensembl"; transcript_biotype "protein_coding"; protein_id "ENSDARP00000050040"; protein_version "6";	chr5	32791982	32792081
chr5	ensembl	exon	32807498	32807585	gene_id "ENSDARG00000031985"; gene_version "9"; transcript_id "ENSDART00000050041"; transcript_version "8"; exon_number "5"; gene_name "ptpa"; gene_source "ensembl_havana"; gene_biotype "protein_coding"; transcript_name "ptpa-201"; transcript_source "ensembl"; transcript_biotype "protein_coding"; exon_id "ENSDARE00000311718"; exon_version "4";	chr5	32778212	32778312
chr5	ensembl	exon	32807498	32807585	gene_id "ENSDARG00000031985"; gene_version "9"; transcript_id "ENSDART00000050041"; transcript_version "8"; exon_number "5"; gene_name "ptpa"; gene_source "ensembl_havana"; gene_biotype "protein_coding"; transcript_name "ptpa-201"; transcript_source "ensembl"; transcript_biotype "protein_coding"; exon_id "ENSDARE00000311718"; exon_version "4";	chr5	32784524	32784624
chr5	ensembl	exon	32807498	32807585	gene_id "ENSDARG00000031985"; gene_version "9"; transcript_id "ENSDART00000050041"; transcript_version "8"; exon_number "5"; gene_name "ptpa"; gene_source "ensembl_havana"; gene_biotype "protein_coding"; transcript_name "ptpa-201"; transcript_source "ensembl"; transcript_biotype "protein_coding"; exon_id "ENSDARE00000311718"; exon_version "4";	chr5	32791982	32792081
chr5	ensembl	CDS	32807498	32807585	gene_id "ENSDARG00000031985"; gene_version "9"; transcript_id "ENSDART00000050041"; transcript_version "8"; exon_number "5"; gene_name "ptpa"; gene_source "ensembl_havana"; gene_biotype "protein_coding"; transcript_name "ptpa-201"; transcript_source "ensembl"; transcript_biotype "protein_coding"; protein_id "ENSDARP00000050040"; protein_version "6";	chr5	32778212	32778312
chr5	ensembl	CDS	32807498	32807585	gene_id "ENSDARG00000031985"; gene_version "9"; transcript_id "ENSDART00000050041"; transcript_version "8"; exon_number "5"; gene_name "ptpa"; gene_source "ensembl_havana"; gene_biotype "protein_coding"; transcript_name "ptpa-201"; transcript_source "ensembl"; transcript_biotype "protein_coding"; protein_id "ENSDARP00000050040"; protein_version "6";	chr5	32784524	32784624
chr5	ensembl	CDS	32807498	32807585	gene_id "ENSDARG00000031985"; gene_version "9"; transcript_id "ENSDART00000050041"; transcript_version "8"; exon_number "5"; gene_name "ptpa"; gene_source "ensembl_havana"; gene_biotype "protein_coding"; transcript_name "ptpa-201"; transcript_source "ensembl"; transcript_biotype "protein_coding"; protein_id "ENSDARP00000050040"; protein_version "6";	chr5	32791982	32792081
chr5	ensembl	exon	32803990	32804014	gene_id "ENSDARG00000031985"; gene_version "9"; transcript_id "ENSDART00000050041"; transcript_version "8"; exon_number "6"; gene_name "ptpa"; gene_source "ensembl_havana"; gene_biotype "protein_coding"; transcript_name "ptpa-201"; transcript_source "ensembl"; transcript_biotype "protein_coding"; exon_id "ENSDARE00000970302"; exon_version "1";	chr5	32778212	32778312
chr5	ensembl	exon	32803990	32804014	gene_id "ENSDARG00000031985"; gene_version "9"; transcript_id "ENSDART00000050041"; transcript_version "8"; exon_number "6"; gene_name "ptpa"; gene_source "ensembl_havana"; gene_biotype "protein_coding"; transcript_name "ptpa-201"; transcript_source "ensembl"; transcript_biotype "protein_coding"; exon_id "ENSDARE00000970302"; exon_version "1";	chr5	32784524	32784624
chr5	ensembl	exon	32803990	32804014	gene_id "ENSDARG00000031985"; gene_version "9"; transcript_id "ENSDART00000050041"; transcript_version "8"; exon_number "6"; gene_name "ptpa"; gene_source "ensembl_havana"; gene_biotype "protein_coding"; transcript_name "ptpa-201"; transcript_source "ensembl"; transcript_biotype "protein_coding"; exon_id "ENSDARE00000970302"; exon_version "1";	chr5	32791982	32792081
chr5	ensembl	CDS	32803990	32804014	gene_id "ENSDARG00000031985"; gene_version "9"; transcript_id "ENSDART00000050041"; transcript_version "8"; exon_number "6"; gene_name "ptpa"; gene_source "ensembl_havana"; gene_biotype "protein_coding"; transcript_name "ptpa-201"; transcript_source "ensembl"; transcript_biotype "protein_coding"; protein_id "ENSDARP00000050040"; protein_version "6";	chr5	32778212	32778312
chr5	ensembl	CDS	32803990	32804014	gene_id "ENSDARG00000031985"; gene_version "9"; transcript_id "ENSDART00000050041"; transcript_version "8"; exon_number "6"; gene_name "ptpa"; gene_source "ensembl_havana"; gene_biotype "protein_coding"; transcript_name "ptpa-201"; transcript_source "ensembl"; transcript_biotype "protein_coding"; protein_id "ENSDARP00000050040"; protein_version "6";	chr5	32784524	32784624
chr5	ensembl	CDS	32803990	32804014	gene_id "ENSDARG00000031985"; gene_version "9"; transcript_id "ENSDART00000050041"; transcript_version "8"; exon_number "6"; gene_name "ptpa"; gene_source "ensembl_havana"; gene_biotype "protein_coding"; transcript_name "ptpa-201"; transcript_source "ensembl"; transcript_biotype "protein_coding"; protein_id "ENSDARP00000050040"; protein_version "6";	chr5	32791982	32792081
chr5	ensembl	exon	32802461	32802465	gene_id "ENSDARG00000031985"; gene_version "9"; transcript_id "ENSDART00000050041"; transcript_version "8"; exon_number "7"; gene_name "ptpa"; gene_source "ensembl_havana"; gene_biotype "protein_coding"; transcript_name "ptpa-201"; transcript_source "ensembl"; transcript_biotype "protein_coding"; exon_id "ENSDARE00001258324"; exon_version "1";	chr5	32778212	32778312
chr5	ensembl	exon	32802461	32802465	gene_id "ENSDARG00000031985"; gene_version "9"; transcript_id "ENSDART00000050041"; transcript_version "8"; exon_number "7"; gene_name "ptpa"; gene_source "ensembl_havana"; gene_biotype "protein_coding"; transcript_name "ptpa-201"; transcript_source "ensembl"; transcript_biotype "protein_coding"; exon_id "ENSDARE00001258324"; exon_version "1";	chr5	32784524	32784624
chr5	ensembl	exon	32802461	32802465	gene_id "ENSDARG00000031985"; gene_version "9"; transcript_id "ENSDART00000050041"; transcript_version "8"; exon_number "7"; gene_name "ptpa"; gene_source "ensembl_havana"; gene_biotype "protein_coding"; transcript_name "ptpa-201"; transcript_source "ensembl"; transcript_biotype "protein_coding"; exon_id "ENSDARE00001258324"; exon_version "1";	chr5	32791982	32792081
chr5	ensembl	CDS	32802461	32802465	gene_id "ENSDARG00000031985"; gene_version "9"; transcript_id "ENSDART00000050041"; transcript_version "8"; exon_number "7"; gene_name "ptpa"; gene_source "ensembl_havana"; gene_biotype "protein_coding"; transcript_name "ptpa-201"; transcript_source "ensembl"; transcript_biotype "protein_coding"; protein_id "ENSDARP00000050040"; protein_version "6";	chr5	32778212	32778312
chr5	ensembl	CDS	32802461	32802465	gene_id "ENSDARG00000031985"; gene_version "9"; transcript_id "ENSDART00000050041"; transcript_version "8"; exon_number "7"; gene_name "ptpa"; gene_source "ensembl_havana"; gene_biotype "protein_coding"; transcript_name "ptpa-201"; transcript_source "ensembl"; transcript_biotype "protein_coding"; protein_id "ENSDARP00000050040"; protein_version "6";	chr5	32784524	32784624
chr5	ensembl	CDS	32802461	32802465	gene_id "ENSDARG00000031985"; gene_version "9"; transcript_id "ENSDART00000050041"; transcript_version "8"; exon_number "7"; gene_name "ptpa"; gene_source "ensembl_havana"; gene_biotype "protein_coding"; transcript_name "ptpa-201"; transcript_source "ensembl"; transcript_biotype "protein_coding"; protein_id "ENSDARP00000050040"; protein_version "6";	chr5	32791982	32792081
chr5	ensembl	exon	32798600	32798619	gene_id "ENSDARG00000031985"; gene_version "9"; transcript_id "ENSDART00000050041"; transcript_version "8"; exon_number "8"; gene_name "ptpa"; gene_source "ensembl_havana"; gene_biotype "protein_coding"; transcript_name "ptpa-201"; transcript_source "ensembl"; transcript_biotype "protein_coding"; exon_id "ENSDARE00000896706"; exon_version "1";	chr5	32778212	32778312
chr5	ensembl	exon	32798600	32798619	gene_id "ENSDARG00000031985"; gene_version "9"; transcript_id "ENSDART00000050041"; transcript_version "8"; exon_number "8"; gene_name "ptpa"; gene_source "ensembl_havana"; gene_biotype "protein_coding"; transcript_name "ptpa-201"; transcript_source "ensembl"; transcript_biotype "protein_coding"; exon_id "ENSDARE00000896706"; exon_version "1";	chr5	32784524	32784624
chr5	ensembl	exon	32798600	32798619	gene_id "ENSDARG00000031985"; gene_version "9"; transcript_id "ENSDART00000050041"; transcript_version "8"; exon_number "8"; gene_name "ptpa"; gene_source "ensembl_havana"; gene_biotype "protein_coding"; transcript_name "ptpa-201"; transcript_source "ensembl"; transcript_biotype "protein_coding"; exon_id "ENSDARE00000896706"; exon_version "1";	chr5	32791982	32792081
chr5	ensembl	CDS	32798600	32798619	gene_id "ENSDARG00000031985"; gene_version "9"; transcript_id "ENSDART00000050041"; transcript_version "8"; exon_number "8"; gene_name "ptpa"; gene_source "ensembl_havana"; gene_biotype "protein_coding"; transcript_name "ptpa-201"; transcript_source "ensembl"; transcript_biotype "protein_coding"; protein_id "ENSDARP00000050040"; protein_version "6";	chr5	32778212	32778312
chr5	ensembl	CDS	32798600	32798619	gene_id "ENSDARG00000031985"; gene_version "9"; transcript_id "ENSDART00000050041"; transcript_version "8"; exon_number "8"; gene_name "ptpa"; gene_source "ensembl_havana"; gene_biotype "protein_coding"; transcript_name "ptpa-201"; transcript_source "ensembl"; transcript_biotype "protein_coding"; protein_id "ENSDARP00000050040"; protein_version "6";	chr5	32784524	32784624
chr5	ensembl	CDS	32798600	32798619	gene_id "ENSDARG00000031985"; gene_version "9"; transcript_id "ENSDART00000050041"; transcript_version "8"; exon_number "8"; gene_name "ptpa"; gene_source "ensembl_havana"; gene_biotype "protein_coding"; transcript_name "ptpa-201"; transcript_source "ensembl"; transcript_biotype "protein_coding"; protein_id "ENSDARP00000050040"; protein_version "6";	chr5	32791982	32792081
chr5	ensembl	exon	32798402	32798473	gene_id "ENSDARG00000031985"; gene_version "9"; transcript_id "ENSDART00000050041"; transcript_version "8"; exon_number "9"; gene_name "ptpa"; gene_source "ensembl_havana"; gene_biotype "protein_coding"; transcript_name "ptpa-201"; transcript_source "ensembl"; transcript_biotype "protein_coding"; exon_id "ENSDARE00000434947"; exon_version "1";	chr5	32778212	32778312
chr5	ensembl	exon	32798402	32798473	gene_id "ENSDARG00000031985"; gene_version "9"; transcript_id "ENSDART00000050041"; transcript_version "8"; exon_number "9"; gene_name "ptpa"; gene_source "ensembl_havana"; gene_biotype "protein_coding"; transcript_name "ptpa-201"; transcript_source "ensembl"; transcript_biotype "protein_coding"; exon_id "ENSDARE00000434947"; exon_version "1";	chr5	32784524	32784624
chr5	ensembl	exon	32798402	32798473	gene_id "ENSDARG00000031985"; gene_version "9"; transcript_id "ENSDART00000050041"; transcript_version "8"; exon_number "9"; gene_name "ptpa"; gene_source "ensembl_havana"; gene_biotype "protein_coding"; transcript_name "ptpa-201"; transcript_source "ensembl"; transcript_biotype "protein_coding"; exon_id "ENSDARE00000434947"; exon_version "1";	chr5	32791982	32792081
chr5	ensembl	CDS	32798405	32798473	gene_id "ENSDARG00000031985"; gene_version "9"; transcript_id "ENSDART00000050041"; transcript_version "8"; exon_number "9"; gene_name "ptpa"; gene_source "ensembl_havana"; gene_biotype "protein_coding"; transcript_name "ptpa-201"; transcript_source "ensembl"; transcript_biotype "protein_coding"; protein_id "ENSDARP00000050040"; protein_version "6";	chr5	32778212	32778312
chr5	ensembl	CDS	32798405	32798473	gene_id "ENSDARG00000031985"; gene_version "9"; transcript_id "ENSDART00000050041"; transcript_version "8"; exon_number "9"; gene_name "ptpa"; gene_source "ensembl_havana"; gene_biotype "protein_coding"; transcript_name "ptpa-201"; transcript_source "ensembl"; transcript_biotype "protein_coding"; protein_id "ENSDARP00000050040"; protein_version "6";	chr5	32784524	32784624
chr5	ensembl	CDS	32798405	32798473	gene_id "ENSDARG00000031985"; gene_version "9"; transcript_id "ENSDART00000050041"; transcript_version "8"; exon_number "9"; gene_name "ptpa"; gene_source "ensembl_havana"; gene_biotype "protein_coding"; transcript_name "ptpa-201"; transcript_source "ensembl"; transcript_biotype "protein_coding"; protein_id "ENSDARP00000050040"; protein_version "6";	chr5	32791982	32792081
chr5	ensembl	stop_codon	32798402	32798404	gene_id "ENSDARG00000031985"; gene_version "9"; transcript_id "ENSDART00000050041"; transcript_version "8"; exon_number "9"; gene_name "ptpa"; gene_source "ensembl_havana"; gene_biotype "protein_coding"; transcript_name "ptpa-201"; transcript_source "ensembl"; transcript_biotype "protein_coding";	chr5	32778212	32778312
chr5	ensembl	stop_codon	32798402	32798404	gene_id "ENSDARG00000031985"; gene_version "9"; transcript_id "ENSDART00000050041"; transcript_version "8"; exon_number "9"; gene_name "ptpa"; gene_source "ensembl_havana"; gene_biotype "protein_coding"; transcript_name "ptpa-201"; transcript_source "ensembl"; transcript_biotype "protein_coding";	chr5	32784524	32784624
chr5	ensembl	stop_codon	32798402	32798404	gene_id "ENSDARG00000031985"; gene_version "9"; transcript_id "ENSDART00000050041"; transcript_version "8"; exon_number "9"; gene_name "ptpa"; gene_source "ensembl_havana"; gene_biotype "protein_coding"; transcript_name "ptpa-201"; transcript_source "ensembl"; transcript_biotype "protein_coding";	chr5	32791982	32792081
chr5	ensembl_havana	gene	32815745	32833358	gene_id "ENSDARG00000040248"; gene_version "6"; gene_name "crata"; gene_source "ensembl_havana"; gene_biotype "protein_coding";	chr5	32778212	32778312
chr5	ensembl_havana	gene	32815745	32833358	gene_id "ENSDARG00000040248"; gene_version "6"; gene_name "crata"; gene_source "ensembl_havana"; gene_biotype "protein_coding";	chr5	32784524	32784624
chr5	ensembl_havana	gene	32815745	32833358	gene_id "ENSDARG00000040248"; gene_version "6"; gene_name "crata"; gene_source "ensembl_havana"; gene_biotype "protein_coding";	chr5	32791982	32792081
chr5	ensembl	transcript	32815745	32833358	gene_id "ENSDARG00000040248"; gene_version "6"; transcript_id "ENSDART00000181535"; transcript_version "1"; gene_name "crata"; gene_source "ensembl_havana"; gene_biotype "protein_coding"; transcript_name "crata-202"; transcript_source "ensembl"; transcript_biotype "protein_coding";	chr5	32778212	32778312
chr5	ensembl	transcript	32815745	32833358	gene_id "ENSDARG00000040248"; gene_version "6"; transcript_id "ENSDART00000181535"; transcript_version "1"; gene_name "crata"; gene_source "ensembl_havana"; gene_biotype "protein_coding"; transcript_name "crata-202"; transcript_source "ensembl"; transcript_biotype "protein_coding";	chr5	32784524	32784624
chr5	ensembl	transcript	32815745	32833358	gene_id "ENSDARG00000040248"; gene_version "6"; transcript_id "ENSDART00000181535"; transcript_version "1"; gene_name "crata"; gene_source "ensembl_havana"; gene_biotype "protein_coding"; transcript_name "crata-202"; transcript_source "ensembl"; transcript_biotype "protein_coding";	chr5	32791982	32792081
chr5	ensembl	exon	32815745	32816258	gene_id "ENSDARG00000040248"; gene_version "6"; transcript_id "ENSDART00000181535"; transcript_version "1"; exon_number "1"; gene_name "crata"; gene_source "ensembl_havana"; gene_biotype "protein_coding"; transcript_name "crata-202"; transcript_source "ensembl"; transcript_biotype "protein_coding"; exon_id "ENSDARE00001253533"; exon_version "1";	chr5	32778212	32778312
chr5	ensembl	exon	32815745	32816258	gene_id "ENSDARG00000040248"; gene_version "6"; transcript_id "ENSDART00000181535"; transcript_version "1"; exon_number "1"; gene_name "crata"; gene_source "ensembl_havana"; gene_biotype "protein_coding"; transcript_name "crata-202"; transcript_source "ensembl"; transcript_biotype "protein_coding"; exon_id "ENSDARE00001253533"; exon_version "1";	chr5	32784524	32784624
chr5	ensembl	exon	32815745	32816258	gene_id "ENSDARG00000040248"; gene_version "6"; transcript_id "ENSDART00000181535"; transcript_version "1"; exon_number "1"; gene_name "crata"; gene_source "ensembl_havana"; gene_biotype "protein_coding"; transcript_name "crata-202"; transcript_source "ensembl"; transcript_biotype "protein_coding"; exon_id "ENSDARE00001253533"; exon_version "1";	chr5	32791982	32792081
chr5	ensembl	CDS	32816232	32816258	gene_id "ENSDARG00000040248"; gene_version "6"; transcript_id "ENSDART00000181535"; transcript_version "1"; exon_number "1"; gene_name "crata"; gene_source "ensembl_havana"; gene_biotype "protein_coding"; transcript_name "crata-202"; transcript_source "ensembl"; transcript_biotype "protein_coding"; protein_id "ENSDARP00000146631"; protein_version "1";	chr5	32778212	32778312
chr5	ensembl	CDS	32816232	32816258	gene_id "ENSDARG00000040248"; gene_version "6"; transcript_id "ENSDART00000181535"; transcript_version "1"; exon_number "1"; gene_name "crata"; gene_source "ensembl_havana"; gene_biotype "protein_coding"; transcript_name "crata-202"; transcript_source "ensembl"; transcript_biotype "protein_coding"; protein_id "ENSDARP00000146631"; protein_version "1";	chr5	32784524	32784624
chr5	ensembl	CDS	32816232	32816258	gene_id "ENSDARG00000040248"; gene_version "6"; transcript_id "ENSDART00000181535"; transcript_version "1"; exon_number "1"; gene_name "crata"; gene_source "ensembl_havana"; gene_biotype "protein_coding"; transcript_name "crata-202"; transcript_source "ensembl"; transcript_biotype "protein_coding"; protein_id "ENSDARP00000146631"; protein_version "1";	chr5	32791982	32792081
chr5	ensembl	start_codon	32816232	32816234	gene_id "ENSDARG00000040248"; gene_version "6"; transcript_id "ENSDART00000181535"; transcript_version "1"; exon_number "1"; gene_name "crata"; gene_source "ensembl_havana"; gene_biotype "protein_coding"; transcript_name "crata-202"; transcript_source "ensembl"; transcript_biotype "protein_coding";	chr5	32778212	32778312
chr5	ensembl	start_codon	32816232	32816234	gene_id "ENSDARG00000040248"; gene_version "6"; transcript_id "ENSDART00000181535"; transcript_version "1"; exon_number "1"; gene_name "crata"; gene_source "ensembl_havana"; gene_biotype "protein_coding"; transcript_name "crata-202"; transcript_source "ensembl"; transcript_biotype "protein_coding";	chr5	32784524	32784624
chr5	ensembl	start_codon	32816232	32816234	gene_id "ENSDARG00000040248"; gene_version "6"; transcript_id "ENSDART00000181535"; transcript_version "1"; exon_number "1"; gene_name "crata"; gene_source "ensembl_havana"; gene_biotype "protein_coding"; transcript_name "crata-202"; transcript_source "ensembl"; transcript_biotype "protein_coding";	chr5	32791982	32792081
chr5	ensembl	exon	32817923	32818201	gene_id "ENSDARG00000040248"; gene_version "6"; transcript_id "ENSDART00000181535"; transcript_version "1"; exon_number "2"; gene_name "crata"; gene_source "ensembl_havana"; gene_biotype "protein_coding"; transcript_name "crata-202"; transcript_source "ensembl"; transcript_biotype "protein_coding"; exon_id "ENSDARE00000434944"; exon_version "1";	chr5	32778212	32778312
chr5	ensembl	exon	32817923	32818201	gene_id "ENSDARG00000040248"; gene_version "6"; transcript_id "ENSDART00000181535"; transcript_version "1"; exon_number "2"; gene_name "crata"; gene_source "ensembl_havana"; gene_biotype "protein_coding"; transcript_name "crata-202"; transcript_source "ensembl"; transcript_biotype "protein_coding"; exon_id "ENSDARE00000434944"; exon_version "1";	chr5	32784524	32784624
chr5	ensembl	exon	32817923	32818201	gene_id "ENSDARG00000040248"; gene_version "6"; transcript_id "ENSDART00000181535"; transcript_version "1"; exon_number "2"; gene_name "crata"; gene_source "ensembl_havana"; gene_biotype "protein_coding"; transcript_name "crata-202"; transcript_source "ensembl"; transcript_biotype "protein_coding"; exon_id "ENSDARE00000434944"; exon_version "1";	chr5	32791982	32792081
chr5	ensembl	CDS	32817923	32818201	gene_id "ENSDARG00000040248"; gene_version "6"; transcript_id "ENSDART00000181535"; transcript_version "1"; exon_number "2"; gene_name "crata"; gene_source "ensembl_havana"; gene_biotype "protein_coding"; transcript_name "crata-202"; transcript_source "ensembl"; transcript_biotype "protein_coding"; protein_id "ENSDARP00000146631"; protein_version "1";	chr5	32778212	32778312
chr5	ensembl	CDS	32817923	32818201	gene_id "ENSDARG00000040248"; gene_version "6"; transcript_id "ENSDART00000181535"; transcript_version "1"; exon_number "2"; gene_name "crata"; gene_source "ensembl_havana"; gene_biotype "protein_coding"; transcript_name "crata-202"; transcript_source "ensembl"; transcript_biotype "protein_coding"; protein_id "ENSDARP00000146631"; protein_version "1";	chr5	32784524	32784624
chr5	ensembl	CDS	32817923	32818201	gene_id "ENSDARG00000040248"; gene_version "6"; transcript_id "ENSDART00000181535"; transcript_version "1"; exon_number "2"; gene_name "crata"; gene_source "ensembl_havana"; gene_biotype "protein_coding"; transcript_name "crata-202"; transcript_source "ensembl"; transcript_biotype "protein_coding"; protein_id "ENSDARP00000146631"; protein_version "1";	chr5	32791982	32792081
chr5	ensembl	exon	32818289	32818407	gene_id "ENSDARG00000040248"; gene_version "6"; transcript_id "ENSDART00000181535"; transcript_version "1"; exon_number "3"; gene_name "crata"; gene_source "ensembl_havana"; gene_biotype "protein_coding"; transcript_name "crata-202"; transcript_source "ensembl"; transcript_biotype "protein_coding"; exon_id "ENSDARE00000434941"; exon_version "1";	chr5	32778212	32778312
chr5	ensembl	exon	32818289	32818407	gene_id "ENSDARG00000040248"; gene_version "6"; transcript_id "ENSDART00000181535"; transcript_version "1"; exon_number "3"; gene_name "crata"; gene_source "ensembl_havana"; gene_biotype "protein_coding"; transcript_name "crata-202"; transcript_source "ensembl"; transcript_biotype "protein_coding"; exon_id "ENSDARE00000434941"; exon_version "1";	chr5	32784524	32784624
chr5	ensembl	exon	32818289	32818407	gene_id "ENSDARG00000040248"; gene_version "6"; transcript_id "ENSDART00000181535"; transcript_version "1"; exon_number "3"; gene_name "crata"; gene_source "ensembl_havana"; gene_biotype "protein_coding"; transcript_name "crata-202"; transcript_source "ensembl"; transcript_biotype "protein_coding"; exon_id "ENSDARE00000434941"; exon_version "1";	chr5	32791982	32792081
chr5	ensembl	CDS	32818289	32818407	gene_id "ENSDARG00000040248"; gene_version "6"; transcript_id "ENSDART00000181535"; transcript_version "1"; exon_number "3"; gene_name "crata"; gene_source "ensembl_havana"; gene_biotype "protein_coding"; transcript_name "crata-202"; transcript_source "ensembl"; transcript_biotype "protein_coding"; protein_id "ENSDARP00000146631"; protein_version "1";	chr5	32778212	32778312
chr5	ensembl	CDS	32818289	32818407	gene_id "ENSDARG00000040248"; gene_version "6"; transcript_id "ENSDART00000181535"; transcript_version "1"; exon_number "3"; gene_name "crata"; gene_source "ensembl_havana"; gene_biotype "protein_coding"; transcript_name "crata-202"; transcript_source "ensembl"; transcript_biotype "protein_coding"; protein_id "ENSDARP00000146631"; protein_version "1";	chr5	32784524	32784624
chr5	ensembl	CDS	32818289	32818407	gene_id "ENSDARG00000040248"; gene_version "6"; transcript_id "ENSDART00000181535"; transcript_version "1"; exon_number "3"; gene_name "crata"; gene_source "ensembl_havana"; gene_biotype "protein_coding"; transcript_name "crata-202"; transcript_source "ensembl"; transcript_biotype "protein_coding"; protein_id "ENSDARP00000146631"; protein_version "1";	chr5	32791982	32792081
chr5	ensembl	exon	32820513	32820566	gene_id "ENSDARG00000040248"; gene_version "6"; transcript_id "ENSDART00000181535"; transcript_version "1"; exon_number "4"; gene_name "crata"; gene_source "ensembl_havana"; gene_biotype "protein_coding"; transcript_name "crata-202"; transcript_source "ensembl"; transcript_biotype "protein_coding"; exon_id "ENSDARE00000434940"; exon_version "1";	chr5	32778212	32778312
chr5	ensembl	exon	32820513	32820566	gene_id "ENSDARG00000040248"; gene_version "6"; transcript_id "ENSDART00000181535"; transcript_version "1"; exon_number "4"; gene_name "crata"; gene_source "ensembl_havana"; gene_biotype "protein_coding"; transcript_name "crata-202"; transcript_source "ensembl"; transcript_biotype "protein_coding"; exon_id "ENSDARE00000434940"; exon_version "1";	chr5	32784524	32784624
chr5	ensembl	exon	32820513	32820566	gene_id "ENSDARG00000040248"; gene_version "6"; transcript_id "ENSDART00000181535"; transcript_version "1"; exon_number "4"; gene_name "crata"; gene_source "ensembl_havana"; gene_biotype "protein_coding"; transcript_name "crata-202"; transcript_source "ensembl"; transcript_biotype "protein_coding"; exon_id "ENSDARE00000434940"; exon_version "1";	chr5	32791982	32792081
chr5	ensembl	CDS	32820513	32820566	gene_id "ENSDARG00000040248"; gene_version "6"; transcript_id "ENSDART00000181535"; transcript_version "1"; exon_number "4"; gene_name "crata"; gene_source "ensembl_havana"; gene_biotype "protein_coding"; transcript_name "crata-202"; transcript_source "ensembl"; transcript_biotype "protein_coding"; protein_id "ENSDARP00000146631"; protein_version "1";	chr5	32778212	32778312
chr5	ensembl	CDS	32820513	32820566	gene_id "ENSDARG00000040248"; gene_version "6"; transcript_id "ENSDART00000181535"; transcript_version "1"; exon_number "4"; gene_name "crata"; gene_source "ensembl_havana"; gene_biotype "protein_coding"; transcript_name "crata-202"; transcript_source "ensembl"; transcript_biotype "protein_coding"; protein_id "ENSDARP00000146631"; protein_version "1";	chr5	32784524	32784624
chr5	ensembl	CDS	32820513	32820566	gene_id "ENSDARG00000040248"; gene_version "6"; transcript_id "ENSDART00000181535"; transcript_version "1"; exon_number "4"; gene_name "crata"; gene_source "ensembl_havana"; gene_biotype "protein_coding"; transcript_name "crata-202"; transcript_source "ensembl"; transcript_biotype "protein_coding"; protein_id "ENSDARP00000146631"; protein_version "1";	chr5	32791982	32792081
chr5	ensembl	exon	32820698	32820863	gene_id "ENSDARG00000040248"; gene_version "6"; transcript_id "ENSDART00000181535"; transcript_version "1"; exon_number "5"; gene_name "crata"; gene_source "ensembl_havana"; gene_biotype "protein_coding"; transcript_name "crata-202"; transcript_source "ensembl"; transcript_biotype "protein_coding"; exon_id "ENSDARE00000434938"; exon_version "1";	chr5	32778212	32778312
chr5	ensembl	exon	32820698	32820863	gene_id "ENSDARG00000040248"; gene_version "6"; transcript_id "ENSDART00000181535"; transcript_version "1"; exon_number "5"; gene_name "crata"; gene_source "ensembl_havana"; gene_biotype "protein_coding"; transcript_name "crata-202"; transcript_source "ensembl"; transcript_biotype "protein_coding"; exon_id "ENSDARE00000434938"; exon_version "1";	chr5	32784524	32784624
chr5	ensembl	exon	32820698	32820863	gene_id "ENSDARG00000040248"; gene_version "6"; transcript_id "ENSDART00000181535"; transcript_version "1"; exon_number "5"; gene_name "crata"; gene_source "ensembl_havana"; gene_biotype "protein_coding"; transcript_name "crata-202"; transcript_source "ensembl"; transcript_biotype "protein_coding"; exon_id "ENSDARE00000434938"; exon_version "1";	chr5	32791982	32792081
chr5	ensembl	CDS	32820698	32820863	gene_id "ENSDARG00000040248"; gene_version "6"; transcript_id "ENSDART00000181535"; transcript_version "1"; exon_number "5"; gene_name "crata"; gene_source "ensembl_havana"; gene_biotype "protein_coding"; transcript_name "crata-202"; transcript_source "ensembl"; transcript_biotype "protein_coding"; protein_id "ENSDARP00000146631"; protein_version "1";	chr5	32778212	32778312
chr5	ensembl	CDS	32820698	32820863	gene_id "ENSDARG00000040248"; gene_version "6"; transcript_id "ENSDART00000181535"; transcript_version "1"; exon_number "5"; gene_name "crata"; gene_source "ensembl_havana"; gene_biotype "protein_coding"; transcript_name "crata-202"; transcript_source "ensembl"; transcript_biotype "protein_coding"; protein_id "ENSDARP00000146631"; protein_version "1";	chr5	32784524	32784624
chr5	ensembl	CDS	32820698	32820863	gene_id "ENSDARG00000040248"; gene_version "6"; transcript_id "ENSDART00000181535"; transcript_version "1"; exon_number "5"; gene_name "crata"; gene_source "ensembl_havana"; gene_biotype "protein_coding"; transcript_name "crata-202"; transcript_source "ensembl"; transcript_biotype "protein_coding"; protein_id "ENSDARP00000146631"; protein_version "1";	chr5	32791982	32792081
chr5	ensembl	exon	32823680	32823854	gene_id "ENSDARG00000040248"; gene_version "6"; transcript_id "ENSDART00000181535"; transcript_version "1"; exon_number "6"; gene_name "crata"; gene_source "ensembl_havana"; gene_biotype "protein_coding"; transcript_name "crata-202"; transcript_source "ensembl"; transcript_biotype "protein_coding"; exon_id "ENSDARE00000927614"; exon_version "1";	chr5	32778212	32778312
chr5	ensembl	exon	32823680	32823854	gene_id "ENSDARG00000040248"; gene_version "6"; transcript_id "ENSDART00000181535"; transcript_version "1"; exon_number "6"; gene_name "crata"; gene_source "ensembl_havana"; gene_biotype "protein_coding"; transcript_name "crata-202"; transcript_source "ensembl"; transcript_biotype "protein_coding"; exon_id "ENSDARE00000927614"; exon_version "1";	chr5	32784524	32784624
chr5	ensembl	exon	32823680	32823854	gene_id "ENSDARG00000040248"; gene_version "6"; transcript_id "ENSDART00000181535"; transcript_version "1"; exon_number "6"; gene_name "crata"; gene_source "ensembl_havana"; gene_biotype "protein_coding"; transcript_name "crata-202"; transcript_source "ensembl"; transcript_biotype "protein_coding"; exon_id "ENSDARE00000927614"; exon_version "1";	chr5	32791982	32792081
chr5	ensembl	CDS	32823680	32823854	gene_id "ENSDARG00000040248"; gene_version "6"; transcript_id "ENSDART00000181535"; transcript_version "1"; exon_number "6"; gene_name "crata"; gene_source "ensembl_havana"; gene_biotype "protein_coding"; transcript_name "crata-202"; transcript_source "ensembl"; transcript_biotype "protein_coding"; protein_id "ENSDARP00000146631"; protein_version "1";	chr5	32778212	32778312
chr5	ensembl	CDS	32823680	32823854	gene_id "ENSDARG00000040248"; gene_version "6"; transcript_id "ENSDART00000181535"; transcript_version "1"; exon_number "6"; gene_name "crata"; gene_source "ensembl_havana"; gene_biotype "protein_coding"; transcript_name "crata-202"; transcript_source "ensembl"; transcript_biotype "protein_coding"; protein_id "ENSDARP00000146631"; protein_version "1";	chr5	32784524	32784624
chr5	ensembl	CDS	32823680	32823854	gene_id "ENSDARG00000040248"; gene_version "6"; transcript_id "ENSDART00000181535"; transcript_version "1"; exon_number "6"; gene_name "crata"; gene_source "ensembl_havana"; gene_biotype "protein_coding"; transcript_name "crata-202"; transcript_source "ensembl"; transcript_biotype "protein_coding"; protein_id "ENSDARP00000146631"; protein_version "1";	chr5	32791982	32792081
chr5	ensembl	exon	32826076	32826254	gene_id "ENSDARG00000040248"; gene_version "6"; transcript_id "ENSDART00000181535"; transcript_version "1"; exon_number "7"; gene_name "crata"; gene_source "ensembl_havana"; gene_biotype "protein_coding"; transcript_name "crata-202"; transcript_source "ensembl"; transcript_biotype "protein_coding"; exon_id "ENSDARE00000434935"; exon_version "1";	chr5	32778212	32778312
chr5	ensembl	exon	32826076	32826254	gene_id "ENSDARG00000040248"; gene_version "6"; transcript_id "ENSDART00000181535"; transcript_version "1"; exon_number "7"; gene_name "crata"; gene_source "ensembl_havana"; gene_biotype "protein_coding"; transcript_name "crata-202"; transcript_source "ensembl"; transcript_biotype "protein_coding"; exon_id "ENSDARE00000434935"; exon_version "1";	chr5	32784524	32784624
chr5	ensembl	exon	32826076	32826254	gene_id "ENSDARG00000040248"; gene_version "6"; transcript_id "ENSDART00000181535"; transcript_version "1"; exon_number "7"; gene_name "crata"; gene_source "ensembl_havana"; gene_biotype "protein_coding"; transcript_name "crata-202"; transcript_source "ensembl"; transcript_biotype "protein_coding"; exon_id "ENSDARE00000434935"; exon_version "1";	chr5	32791982	32792081
chr5	ensembl	CDS	32826076	32826254	gene_id "ENSDARG00000040248"; gene_version "6"; transcript_id "ENSDART00000181535"; transcript_version "1"; exon_number "7"; gene_name "crata"; gene_source "ensembl_havana"; gene_biotype "protein_coding"; transcript_name "crata-202"; transcript_source "ensembl"; transcript_biotype "protein_coding"; protein_id "ENSDARP00000146631"; protein_version "1";	chr5	32778212	32778312
chr5	ensembl	CDS	32826076	32826254	gene_id "ENSDARG00000040248"; gene_version "6"; transcript_id "ENSDART00000181535"; transcript_version "1"; exon_number "7"; gene_name "crata"; gene_source "ensembl_havana"; gene_biotype "protein_coding"; transcript_name "crata-202"; transcript_source "ensembl"; transcript_biotype "protein_coding"; protein_id "ENSDARP00000146631"; protein_version "1";	chr5	32784524	32784624
chr5	ensembl	CDS	32826076	32826254	gene_id "ENSDARG00000040248"; gene_version "6"; transcript_id "ENSDART00000181535"; transcript_version "1"; exon_number "7"; gene_name "crata"; gene_source "ensembl_havana"; gene_biotype "protein_coding"; transcript_name "crata-202"; transcript_source "ensembl"; transcript_biotype "protein_coding"; protein_id "ENSDARP00000146631"; protein_version "1";	chr5	32791982	32792081
chr5	ensembl	exon	32826364	32826464	gene_id "ENSDARG00000040248"; gene_version "6"; transcript_id "ENSDART00000181535"; transcript_version "1"; exon_number "8"; gene_name "crata"; gene_source "ensembl_havana"; gene_biotype "protein_coding"; transcript_name "crata-202"; transcript_source "ensembl"; transcript_biotype "protein_coding"; exon_id "ENSDARE00000434933"; exon_version "1";	chr5	32778212	32778312
chr5	ensembl	exon	32826364	32826464	gene_id "ENSDARG00000040248"; gene_version "6"; transcript_id "ENSDART00000181535"; transcript_version "1"; exon_number "8"; gene_name "crata"; gene_source "ensembl_havana"; gene_biotype "protein_coding"; transcript_name "crata-202"; transcript_source "ensembl"; transcript_biotype "protein_coding"; exon_id "ENSDARE00000434933"; exon_version "1";	chr5	32784524	32784624
chr5	ensembl	exon	32826364	32826464	gene_id "ENSDARG00000040248"; gene_version "6"; transcript_id "ENSDART00000181535"; transcript_version "1"; exon_number "8"; gene_name "crata"; gene_source "ensembl_havana"; gene_biotype "protein_coding"; transcript_name "crata-202"; transcript_source "ensembl"; transcript_biotype "protein_coding"; exon_id "ENSDARE00000434933"; exon_version "1";	chr5	32791982	32792081
chr5	ensembl	CDS	32826364	32826464	gene_id "ENSDARG00000040248"; gene_version "6"; transcript_id "ENSDART00000181535"; transcript_version "1"; exon_number "8"; gene_name "crata"; gene_source "ensembl_havana"; gene_biotype "protein_coding"; transcript_name "crata-202"; transcript_source "ensembl"; transcript_biotype "protein_coding"; protein_id "ENSDARP00000146631"; protein_version "1";	chr5	32778212	32778312
chr5	ensembl	CDS	32826364	32826464	gene_id "ENSDARG00000040248"; gene_version "6"; transcript_id "ENSDART00000181535"; transcript_version "1"; exon_number "8"; gene_name "crata"; gene_source "ensembl_havana"; gene_biotype "protein_coding"; transcript_name "crata-202"; transcript_source "ensembl"; transcript_biotype "protein_coding"; protein_id "ENSDARP00000146631"; protein_version "1";	chr5	32784524	32784624
chr5	ensembl	CDS	32826364	32826464	gene_id "ENSDARG00000040248"; gene_version "6"; transcript_id "ENSDART00000181535"; transcript_version "1"; exon_number "8"; gene_name "crata"; gene_source "ensembl_havana"; gene_biotype "protein_coding"; transcript_name "crata-202"; transcript_source "ensembl"; transcript_biotype "protein_coding"; protein_id "ENSDARP00000146631"; protein_version "1";	chr5	32791982	32792081
chr5	ensembl	exon	32826860	32826979	gene_id "ENSDARG00000040248"; gene_version "6"; transcript_id "ENSDART00000181535"; transcript_version "1"; exon_number "9"; gene_name "crata"; gene_source "ensembl_havana"; gene_biotype "protein_coding"; transcript_name "crata-202"; transcript_source "ensembl"; transcript_biotype "protein_coding"; exon_id "ENSDARE00000434931"; exon_version "1";	chr5	32778212	32778312
chr5	ensembl	exon	32826860	32826979	gene_id "ENSDARG00000040248"; gene_version "6"; transcript_id "ENSDART00000181535"; transcript_version "1"; exon_number "9"; gene_name "crata"; gene_source "ensembl_havana"; gene_biotype "protein_coding"; transcript_name "crata-202"; transcript_source "ensembl"; transcript_biotype "protein_coding"; exon_id "ENSDARE00000434931"; exon_version "1";	chr5	32784524	32784624
chr5	ensembl	exon	32826860	32826979	gene_id "ENSDARG00000040248"; gene_version "6"; transcript_id "ENSDART00000181535"; transcript_version "1"; exon_number "9"; gene_name "crata"; gene_source "ensembl_havana"; gene_biotype "protein_coding"; transcript_name "crata-202"; transcript_source "ensembl"; transcript_biotype "protein_coding"; exon_id "ENSDARE00000434931"; exon_version "1";	chr5	32791982	32792081
chr5	ensembl	CDS	32826860	32826979	gene_id "ENSDARG00000040248"; gene_version "6"; transcript_id "ENSDART00000181535"; transcript_version "1"; exon_number "9"; gene_name "crata"; gene_source "ensembl_havana"; gene_biotype "protein_coding"; transcript_name "crata-202"; transcript_source "ensembl"; transcript_biotype "protein_coding"; protein_id "ENSDARP00000146631"; protein_version "1";	chr5	32778212	32778312
chr5	ensembl	CDS	32826860	32826979	gene_id "ENSDARG00000040248"; gene_version "6"; transcript_id "ENSDART00000181535"; transcript_version "1"; exon_number "9"; gene_name "crata"; gene_source "ensembl_havana"; gene_biotype "protein_coding"; transcript_name "crata-202"; transcript_source "ensembl"; transcript_biotype "protein_coding"; protein_id "ENSDARP00000146631"; protein_version "1";	chr5	32784524	32784624
chr5	ensembl	CDS	32826860	32826979	gene_id "ENSDARG00000040248"; gene_version "6"; transcript_id "ENSDART00000181535"; transcript_version "1"; exon_number "9"; gene_name "crata"; gene_source "ensembl_havana"; gene_biotype "protein_coding"; transcript_name "crata-202"; transcript_source "ensembl"; transcript_biotype "protein_coding"; protein_id "ENSDARP00000146631"; protein_version "1";	chr5	32791982	32792081
chr5	ensembl	exon	32828363	32828485	gene_id "ENSDARG00000040248"; gene_version "6"; transcript_id "ENSDART00000181535"; transcript_version "1"; exon_number "10"; gene_name "crata"; gene_source "ensembl_havana"; gene_biotype "protein_coding"; transcript_name "crata-202"; transcript_source "ensembl"; transcript_biotype "protein_coding"; exon_id "ENSDARE00000289876"; exon_version "2";	chr5	32784524	32784624
chr5	ensembl	exon	32828363	32828485	gene_id "ENSDARG00000040248"; gene_version "6"; transcript_id "ENSDART00000181535"; transcript_version "1"; exon_number "10"; gene_name "crata"; gene_source "ensembl_havana"; gene_biotype "protein_coding"; transcript_name "crata-202"; transcript_source "ensembl"; transcript_biotype "protein_coding"; exon_id "ENSDARE00000289876"; exon_version "2";	chr5	32791982	32792081
chr5	ensembl	CDS	32828363	32828485	gene_id "ENSDARG00000040248"; gene_version "6"; transcript_id "ENSDART00000181535"; transcript_version "1"; exon_number "10"; gene_name "crata"; gene_source "ensembl_havana"; gene_biotype "protein_coding"; transcript_name "crata-202"; transcript_source "ensembl"; transcript_biotype "protein_coding"; protein_id "ENSDARP00000146631"; protein_version "1";	chr5	32784524	32784624
chr5	ensembl	CDS	32828363	32828485	gene_id "ENSDARG00000040248"; gene_version "6"; transcript_id "ENSDART00000181535"; transcript_version "1"; exon_number "10"; gene_name "crata"; gene_source "ensembl_havana"; gene_biotype "protein_coding"; transcript_name "crata-202"; transcript_source "ensembl"; transcript_biotype "protein_coding"; protein_id "ENSDARP00000146631"; protein_version "1";	chr5	32791982	32792081
chr5	ensembl	exon	32828588	32828723	gene_id "ENSDARG00000040248"; gene_version "6"; transcript_id "ENSDART00000181535"; transcript_version "1"; exon_number "11"; gene_name "crata"; gene_source "ensembl_havana"; gene_biotype "protein_coding"; transcript_name "crata-202"; transcript_source "ensembl"; transcript_biotype "protein_coding"; exon_id "ENSDARE00000434930"; exon_version "1";	chr5	32784524	32784624
chr5	ensembl	exon	32828588	32828723	gene_id "ENSDARG00000040248"; gene_version "6"; transcript_id "ENSDART00000181535"; transcript_version "1"; exon_number "11"; gene_name "crata"; gene_source "ensembl_havana"; gene_biotype "protein_coding"; transcript_name "crata-202"; transcript_source "ensembl"; transcript_biotype "protein_coding"; exon_id "ENSDARE00000434930"; exon_version "1";	chr5	32791982	32792081
chr5	ensembl	CDS	32828588	32828723	gene_id "ENSDARG00000040248"; gene_version "6"; transcript_id "ENSDART00000181535"; transcript_version "1"; exon_number "11"; gene_name "crata"; gene_source "ensembl_havana"; gene_biotype "protein_coding"; transcript_name "crata-202"; transcript_source "ensembl"; transcript_biotype "protein_coding"; protein_id "ENSDARP00000146631"; protein_version "1";	chr5	32784524	32784624
chr5	ensembl	CDS	32828588	32828723	gene_id "ENSDARG00000040248"; gene_version "6"; transcript_id "ENSDART00000181535"; transcript_version "1"; exon_number "11"; gene_name "crata"; gene_source "ensembl_havana"; gene_biotype "protein_coding"; transcript_name "crata-202"; transcript_source "ensembl"; transcript_biotype "protein_coding"; protein_id "ENSDARP00000146631"; protein_version "1";	chr5	32791982	32792081
chr5	ensembl	exon	32829436	32829498	gene_id "ENSDARG00000040248"; gene_version "6"; transcript_id "ENSDART00000181535"; transcript_version "1"; exon_number "12"; gene_name "crata"; gene_source "ensembl_havana"; gene_biotype "protein_coding"; transcript_name "crata-202"; transcript_source "ensembl"; transcript_biotype "protein_coding"; exon_id "ENSDARE00000434929"; exon_version "1";	chr5	32784524	32784624
chr5	ensembl	exon	32829436	32829498	gene_id "ENSDARG00000040248"; gene_version "6"; transcript_id "ENSDART00000181535"; transcript_version "1"; exon_number "12"; gene_name "crata"; gene_source "ensembl_havana"; gene_biotype "protein_coding"; transcript_name "crata-202"; transcript_source "ensembl"; transcript_biotype "protein_coding"; exon_id "ENSDARE00000434929"; exon_version "1";	chr5	32791982	32792081
chr5	ensembl	CDS	32829436	32829498	gene_id "ENSDARG00000040248"; gene_version "6"; transcript_id "ENSDART00000181535"; transcript_version "1"; exon_number "12"; gene_name "crata"; gene_source "ensembl_havana"; gene_biotype "protein_coding"; transcript_name "crata-202"; transcript_source "ensembl"; transcript_biotype "protein_coding"; protein_id "ENSDARP00000146631"; protein_version "1";	chr5	32784524	32784624
chr5	ensembl	CDS	32829436	32829498	gene_id "ENSDARG00000040248"; gene_version "6"; transcript_id "ENSDART00000181535"; transcript_version "1"; exon_number "12"; gene_name "crata"; gene_source "ensembl_havana"; gene_biotype "protein_coding"; transcript_name "crata-202"; transcript_source "ensembl"; transcript_biotype "protein_coding"; protein_id "ENSDARP00000146631"; protein_version "1";	chr5	32791982	32792081
chr5	ensembl	exon	32829603	32829740	gene_id "ENSDARG00000040248"; gene_version "6"; transcript_id "ENSDART00000181535"; transcript_version "1"; exon_number "13"; gene_name "crata"; gene_source "ensembl_havana"; gene_biotype "protein_coding"; transcript_name "crata-202"; transcript_source "ensembl"; transcript_biotype "protein_coding"; exon_id "ENSDARE00000434928"; exon_version "1";	chr5	32784524	32784624
chr5	ensembl	exon	32829603	32829740	gene_id "ENSDARG00000040248"; gene_version "6"; transcript_id "ENSDART00000181535"; transcript_version "1"; exon_number "13"; gene_name "crata"; gene_source "ensembl_havana"; gene_biotype "protein_coding"; transcript_name "crata-202"; transcript_source "ensembl"; transcript_biotype "protein_coding"; exon_id "ENSDARE00000434928"; exon_version "1";	chr5	32791982	32792081
chr5	ensembl	CDS	32829603	32829740	gene_id "ENSDARG00000040248"; gene_version "6"; transcript_id "ENSDART00000181535"; transcript_version "1"; exon_number "13"; gene_name "crata"; gene_source "ensembl_havana"; gene_biotype "protein_coding"; transcript_name "crata-202"; transcript_source "ensembl"; transcript_biotype "protein_coding"; protein_id "ENSDARP00000146631"; protein_version "1";	chr5	32784524	32784624
chr5	ensembl	CDS	32829603	32829740	gene_id "ENSDARG00000040248"; gene_version "6"; transcript_id "ENSDART00000181535"; transcript_version "1"; exon_number "13"; gene_name "crata"; gene_source "ensembl_havana"; gene_biotype "protein_coding"; transcript_name "crata-202"; transcript_source "ensembl"; transcript_biotype "protein_coding"; protein_id "ENSDARP00000146631"; protein_version "1";	chr5	32791982	32792081
chr5	ensembl	exon	32830397	32833358	gene_id "ENSDARG00000040248"; gene_version "6"; transcript_id "ENSDART00000181535"; transcript_version "1"; exon_number "14"; gene_name "crata"; gene_source "ensembl_havana"; gene_biotype "protein_coding"; transcript_name "crata-202"; transcript_source "ensembl"; transcript_biotype "protein_coding"; exon_id "ENSDARE00001298642"; exon_version "1";	chr5	32784524	32784624
chr5	ensembl	exon	32830397	32833358	gene_id "ENSDARG00000040248"; gene_version "6"; transcript_id "ENSDART00000181535"; transcript_version "1"; exon_number "14"; gene_name "crata"; gene_source "ensembl_havana"; gene_biotype "protein_coding"; transcript_name "crata-202"; transcript_source "ensembl"; transcript_biotype "protein_coding"; exon_id "ENSDARE00001298642"; exon_version "1";	chr5	32791982	32792081
chr5	ensembl	CDS	32830397	32830609	gene_id "ENSDARG00000040248"; gene_version "6"; transcript_id "ENSDART00000181535"; transcript_version "1"; exon_number "14"; gene_name "crata"; gene_source "ensembl_havana"; gene_biotype "protein_coding"; transcript_name "crata-202"; transcript_source "ensembl"; transcript_biotype "protein_coding"; protein_id "ENSDARP00000146631"; protein_version "1";	chr5	32784524	32784624
chr5	ensembl	CDS	32830397	32830609	gene_id "ENSDARG00000040248"; gene_version "6"; transcript_id "ENSDART00000181535"; transcript_version "1"; exon_number "14"; gene_name "crata"; gene_source "ensembl_havana"; gene_biotype "protein_coding"; transcript_name "crata-202"; transcript_source "ensembl"; transcript_biotype "protein_coding"; protein_id "ENSDARP00000146631"; protein_version "1";	chr5	32791982	32792081
chr5	ensembl	stop_codon	32830610	32830612	gene_id "ENSDARG00000040248"; gene_version "6"; transcript_id "ENSDART00000181535"; transcript_version "1"; exon_number "14"; gene_name "crata"; gene_source "ensembl_havana"; gene_biotype "protein_coding"; transcript_name "crata-202"; transcript_source "ensembl"; transcript_biotype "protein_coding";	chr5	32784524	32784624
chr5	ensembl	stop_codon	32830610	32830612	gene_id "ENSDARG00000040248"; gene_version "6"; transcript_id "ENSDART00000181535"; transcript_version "1"; exon_number "14"; gene_name "crata"; gene_source "ensembl_havana"; gene_biotype "protein_coding"; transcript_name "crata-202"; transcript_source "ensembl"; transcript_biotype "protein_coding";	chr5	32791982	32792081
chr5	ensembl	five_prime_utr	32815745	32816231	gene_id "ENSDARG00000040248"; gene_version "6"; transcript_id "ENSDART00000181535"; transcript_version "1"; gene_name "crata"; gene_source "ensembl_havana"; gene_biotype "protein_coding"; transcript_name "crata-202"; transcript_source "ensembl"; transcript_biotype "protein_coding";	chr5	32778212	32778312
chr5	ensembl	five_prime_utr	32815745	32816231	gene_id "ENSDARG00000040248"; gene_version "6"; transcript_id "ENSDART00000181535"; transcript_version "1"; gene_name "crata"; gene_source "ensembl_havana"; gene_biotype "protein_coding"; transcript_name "crata-202"; transcript_source "ensembl"; transcript_biotype "protein_coding";	chr5	32784524	32784624
chr5	ensembl	five_prime_utr	32815745	32816231	gene_id "ENSDARG00000040248"; gene_version "6"; transcript_id "ENSDART00000181535"; transcript_version "1"; gene_name "crata"; gene_source "ensembl_havana"; gene_biotype "protein_coding"; transcript_name "crata-202"; transcript_source "ensembl"; transcript_biotype "protein_coding";	chr5	32791982	32792081
chr5	ensembl	three_prime_utr	32830613	32833358	gene_id "ENSDARG00000040248"; gene_version "6"; transcript_id "ENSDART00000181535"; transcript_version "1"; gene_name "crata"; gene_source "ensembl_havana"; gene_biotype "protein_coding"; transcript_name "crata-202"; transcript_source "ensembl"; transcript_biotype "protein_coding";	chr5	32784524	32784624
chr5	ensembl	three_prime_utr	32830613	32833358	gene_id "ENSDARG00000040248"; gene_version "6"; transcript_id "ENSDART00000181535"; transcript_version "1"; gene_name "crata"; gene_source "ensembl_havana"; gene_biotype "protein_coding"; transcript_name "crata-202"; transcript_source "ensembl"; transcript_biotype "protein_coding";	chr5	32791982	32792081
chr5	havana	transcript	32817688	32831036	gene_id "ENSDARG00000040248"; gene_version "6"; transcript_id "ENSDART00000139472"; transcript_version "2"; gene_name "crata"; gene_source "ensembl_havana"; gene_biotype "protein_coding"; transcript_name "crata-201"; transcript_source "havana"; transcript_biotype "protein_coding";	chr5	32778212	32778312
chr5	havana	transcript	32817688	32831036	gene_id "ENSDARG00000040248"; gene_version "6"; transcript_id "ENSDART00000139472"; transcript_version "2"; gene_name "crata"; gene_source "ensembl_havana"; gene_biotype "protein_coding"; transcript_name "crata-201"; transcript_source "havana"; transcript_biotype "protein_coding";	chr5	32784524	32784624
chr5	havana	transcript	32817688	32831036	gene_id "ENSDARG00000040248"; gene_version "6"; transcript_id "ENSDART00000139472"; transcript_version "2"; gene_name "crata"; gene_source "ensembl_havana"; gene_biotype "protein_coding"; transcript_name "crata-201"; transcript_source "havana"; transcript_biotype "protein_coding";	chr5	32791982	32792081
chr5	havana	exon	32817688	32818201	gene_id "ENSDARG00000040248"; gene_version "6"; transcript_id "ENSDART00000139472"; transcript_version "2"; exon_number "1"; gene_name "crata"; gene_source "ensembl_havana"; gene_biotype "protein_coding"; transcript_name "crata-201"; transcript_source "havana"; transcript_biotype "protein_coding"; exon_id "ENSDARE00001008439"; exon_version "1";	chr5	32778212	32778312
chr5	havana	exon	32817688	32818201	gene_id "ENSDARG00000040248"; gene_version "6"; transcript_id "ENSDART00000139472"; transcript_version "2"; exon_number "1"; gene_name "crata"; gene_source "ensembl_havana"; gene_biotype "protein_coding"; transcript_name "crata-201"; transcript_source "havana"; transcript_biotype "protein_coding"; exon_id "ENSDARE00001008439"; exon_version "1";	chr5	32784524	32784624
chr5	havana	exon	32817688	32818201	gene_id "ENSDARG00000040248"; gene_version "6"; transcript_id "ENSDART00000139472"; transcript_version "2"; exon_number "1"; gene_name "crata"; gene_source "ensembl_havana"; gene_biotype "protein_coding"; transcript_name "crata-201"; transcript_source "havana"; transcript_biotype "protein_coding"; exon_id "ENSDARE00001008439"; exon_version "1";	chr5	32791982	32792081
chr5	havana	CDS	32817935	32818201	gene_id "ENSDARG00000040248"; gene_version "6"; transcript_id "ENSDART00000139472"; transcript_version "2"; exon_number "1"; gene_name "crata"; gene_source "ensembl_havana"; gene_biotype "protein_coding"; transcript_name "crata-201"; transcript_source "havana"; transcript_biotype "protein_coding"; protein_id "ENSDARP00000116697"; protein_version "1";	chr5	32778212	32778312
chr5	havana	CDS	32817935	32818201	gene_id "ENSDARG00000040248"; gene_version "6"; transcript_id "ENSDART00000139472"; transcript_version "2"; exon_number "1"; gene_name "crata"; gene_source "ensembl_havana"; gene_biotype "protein_coding"; transcript_name "crata-201"; transcript_source "havana"; transcript_biotype "protein_coding"; protein_id "ENSDARP00000116697"; protein_version "1";	chr5	32784524	32784624
chr5	havana	CDS	32817935	32818201	gene_id "ENSDARG00000040248"; gene_version "6"; transcript_id "ENSDART00000139472"; transcript_version "2"; exon_number "1"; gene_name "crata"; gene_source "ensembl_havana"; gene_biotype "protein_coding"; transcript_name "crata-201"; transcript_source "havana"; transcript_biotype "protein_coding"; protein_id "ENSDARP00000116697"; protein_version "1";	chr5	32791982	32792081
chr5	havana	start_codon	32817935	32817937	gene_id "ENSDARG00000040248"; gene_version "6"; transcript_id "ENSDART00000139472"; transcript_version "2"; exon_number "1"; gene_name "crata"; gene_source "ensembl_havana"; gene_biotype "protein_coding"; transcript_name "crata-201"; transcript_source "havana"; transcript_biotype "protein_coding";	chr5	32778212	32778312
chr5	havana	start_codon	32817935	32817937	gene_id "ENSDARG00000040248"; gene_version "6"; transcript_id "ENSDART00000139472"; transcript_version "2"; exon_number "1"; gene_name "crata"; gene_source "ensembl_havana"; gene_biotype "protein_coding"; transcript_name "crata-201"; transcript_source "havana"; transcript_biotype "protein_coding";	chr5	32784524	32784624
chr5	havana	start_codon	32817935	32817937	gene_id "ENSDARG00000040248"; gene_version "6"; transcript_id "ENSDART00000139472"; transcript_version "2"; exon_number "1"; gene_name "crata"; gene_source "ensembl_havana"; gene_biotype "protein_coding"; transcript_name "crata-201"; transcript_source "havana"; transcript_biotype "protein_coding";	chr5	32791982	32792081
chr5	havana	exon	32818289	32818407	gene_id "ENSDARG00000040248"; gene_version "6"; transcript_id "ENSDART00000139472"; transcript_version "2"; exon_number "2"; gene_name "crata"; gene_source "ensembl_havana"; gene_biotype "protein_coding"; transcript_name "crata-201"; transcript_source "havana"; transcript_biotype "protein_coding"; exon_id "ENSDARE00000434941"; exon_version "1";	chr5	32778212	32778312
chr5	havana	exon	32818289	32818407	gene_id "ENSDARG00000040248"; gene_version "6"; transcript_id "ENSDART00000139472"; transcript_version "2"; exon_number "2"; gene_name "crata"; gene_source "ensembl_havana"; gene_biotype "protein_coding"; transcript_name "crata-201"; transcript_source "havana"; transcript_biotype "protein_coding"; exon_id "ENSDARE00000434941"; exon_version "1";	chr5	32784524	32784624
chr5	havana	exon	32818289	32818407	gene_id "ENSDARG00000040248"; gene_version "6"; transcript_id "ENSDART00000139472"; transcript_version "2"; exon_number "2"; gene_name "crata"; gene_source "ensembl_havana"; gene_biotype "protein_coding"; transcript_name "crata-201"; transcript_source "havana"; transcript_biotype "protein_coding"; exon_id "ENSDARE00000434941"; exon_version "1";	chr5	32791982	32792081
chr5	havana	CDS	32818289	32818407	gene_id "ENSDARG00000040248"; gene_version "6"; transcript_id "ENSDART00000139472"; transcript_version "2"; exon_number "2"; gene_name "crata"; gene_source "ensembl_havana"; gene_biotype "protein_coding"; transcript_name "crata-201"; transcript_source "havana"; transcript_biotype "protein_coding"; protein_id "ENSDARP00000116697"; protein_version "1";	chr5	32778212	32778312
chr5	havana	CDS	32818289	32818407	gene_id "ENSDARG00000040248"; gene_version "6"; transcript_id "ENSDART00000139472"; transcript_version "2"; exon_number "2"; gene_name "crata"; gene_source "ensembl_havana"; gene_biotype "protein_coding"; transcript_name "crata-201"; transcript_source "havana"; transcript_biotype "protein_coding"; protein_id "ENSDARP00000116697"; protein_version "1";	chr5	32784524	32784624
chr5	havana	CDS	32818289	32818407	gene_id "ENSDARG00000040248"; gene_version "6"; transcript_id "ENSDART00000139472"; transcript_version "2"; exon_number "2"; gene_name "crata"; gene_source "ensembl_havana"; gene_biotype "protein_coding"; transcript_name "crata-201"; transcript_source "havana"; transcript_biotype "protein_coding"; protein_id "ENSDARP00000116697"; protein_version "1";	chr5	32791982	32792081
chr5	havana	exon	32820513	32820566	gene_id "ENSDARG00000040248"; gene_version "6"; transcript_id "ENSDART00000139472"; transcript_version "2"; exon_number "3"; gene_name "crata"; gene_source "ensembl_havana"; gene_biotype "protein_coding"; transcript_name "crata-201"; transcript_source "havana"; transcript_biotype "protein_coding"; exon_id "ENSDARE00000434940"; exon_version "1";	chr5	32778212	32778312
chr5	havana	exon	32820513	32820566	gene_id "ENSDARG00000040248"; gene_version "6"; transcript_id "ENSDART00000139472"; transcript_version "2"; exon_number "3"; gene_name "crata"; gene_source "ensembl_havana"; gene_biotype "protein_coding"; transcript_name "crata-201"; transcript_source "havana"; transcript_biotype "protein_coding"; exon_id "ENSDARE00000434940"; exon_version "1";	chr5	32784524	32784624
chr5	havana	exon	32820513	32820566	gene_id "ENSDARG00000040248"; gene_version "6"; transcript_id "ENSDART00000139472"; transcript_version "2"; exon_number "3"; gene_name "crata"; gene_source "ensembl_havana"; gene_biotype "protein_coding"; transcript_name "crata-201"; transcript_source "havana"; transcript_biotype "protein_coding"; exon_id "ENSDARE00000434940"; exon_version "1";	chr5	32791982	32792081
chr5	havana	CDS	32820513	32820566	gene_id "ENSDARG00000040248"; gene_version "6"; transcript_id "ENSDART00000139472"; transcript_version "2"; exon_number "3"; gene_name "crata"; gene_source "ensembl_havana"; gene_biotype "protein_coding"; transcript_name "crata-201"; transcript_source "havana"; transcript_biotype "protein_coding"; protein_id "ENSDARP00000116697"; protein_version "1";	chr5	32778212	32778312
chr5	havana	CDS	32820513	32820566	gene_id "ENSDARG00000040248"; gene_version "6"; transcript_id "ENSDART00000139472"; transcript_version "2"; exon_number "3"; gene_name "crata"; gene_source "ensembl_havana"; gene_biotype "protein_coding"; transcript_name "crata-201"; transcript_source "havana"; transcript_biotype "protein_coding"; protein_id "ENSDARP00000116697"; protein_version "1";	chr5	32784524	32784624
chr5	havana	CDS	32820513	32820566	gene_id "ENSDARG00000040248"; gene_version "6"; transcript_id "ENSDART00000139472"; transcript_version "2"; exon_number "3"; gene_name "crata"; gene_source "ensembl_havana"; gene_biotype "protein_coding"; transcript_name "crata-201"; transcript_source "havana"; transcript_biotype "protein_coding"; protein_id "ENSDARP00000116697"; protein_version "1";	chr5	32791982	32792081
chr5	havana	exon	32820698	32820863	gene_id "ENSDARG00000040248"; gene_version "6"; transcript_id "ENSDART00000139472"; transcript_version "2"; exon_number "4"; gene_name "crata"; gene_source "ensembl_havana"; gene_biotype "protein_coding"; transcript_name "crata-201"; transcript_source "havana"; transcript_biotype "protein_coding"; exon_id "ENSDARE00000434938"; exon_version "1";	chr5	32778212	32778312
chr5	havana	exon	32820698	32820863	gene_id "ENSDARG00000040248"; gene_version "6"; transcript_id "ENSDART00000139472"; transcript_version "2"; exon_number "4"; gene_name "crata"; gene_source "ensembl_havana"; gene_biotype "protein_coding"; transcript_name "crata-201"; transcript_source "havana"; transcript_biotype "protein_coding"; exon_id "ENSDARE00000434938"; exon_version "1";	chr5	32784524	32784624
chr5	havana	exon	32820698	32820863	gene_id "ENSDARG00000040248"; gene_version "6"; transcript_id "ENSDART00000139472"; transcript_version "2"; exon_number "4"; gene_name "crata"; gene_source "ensembl_havana"; gene_biotype "protein_coding"; transcript_name "crata-201"; transcript_source "havana"; transcript_biotype "protein_coding"; exon_id "ENSDARE00000434938"; exon_version "1";	chr5	32791982	32792081
chr5	havana	CDS	32820698	32820863	gene_id "ENSDARG00000040248"; gene_version "6"; transcript_id "ENSDART00000139472"; transcript_version "2"; exon_number "4"; gene_name "crata"; gene_source "ensembl_havana"; gene_biotype "protein_coding"; transcript_name "crata-201"; transcript_source "havana"; transcript_biotype "protein_coding"; protein_id "ENSDARP00000116697"; protein_version "1";	chr5	32778212	32778312
chr5	havana	CDS	32820698	32820863	gene_id "ENSDARG00000040248"; gene_version "6"; transcript_id "ENSDART00000139472"; transcript_version "2"; exon_number "4"; gene_name "crata"; gene_source "ensembl_havana"; gene_biotype "protein_coding"; transcript_name "crata-201"; transcript_source "havana"; transcript_biotype "protein_coding"; protein_id "ENSDARP00000116697"; protein_version "1";	chr5	32784524	32784624
chr5	havana	CDS	32820698	32820863	gene_id "ENSDARG00000040248"; gene_version "6"; transcript_id "ENSDART00000139472"; transcript_version "2"; exon_number "4"; gene_name "crata"; gene_source "ensembl_havana"; gene_biotype "protein_coding"; transcript_name "crata-201"; transcript_source "havana"; transcript_biotype "protein_coding"; protein_id "ENSDARP00000116697"; protein_version "1";	chr5	32791982	32792081
chr5	havana	exon	32823680	32823854	gene_id "ENSDARG00000040248"; gene_version "6"; transcript_id "ENSDART00000139472"; transcript_version "2"; exon_number "5"; gene_name "crata"; gene_source "ensembl_havana"; gene_biotype "protein_coding"; transcript_name "crata-201"; transcript_source "havana"; transcript_biotype "protein_coding"; exon_id "ENSDARE00000927614"; exon_version "1";	chr5	32778212	32778312
chr5	havana	exon	32823680	32823854	gene_id "ENSDARG00000040248"; gene_version "6"; transcript_id "ENSDART00000139472"; transcript_version "2"; exon_number "5"; gene_name "crata"; gene_source "ensembl_havana"; gene_biotype "protein_coding"; transcript_name "crata-201"; transcript_source "havana"; transcript_biotype "protein_coding"; exon_id "ENSDARE00000927614"; exon_version "1";	chr5	32784524	32784624
chr5	havana	exon	32823680	32823854	gene_id "ENSDARG00000040248"; gene_version "6"; transcript_id "ENSDART00000139472"; transcript_version "2"; exon_number "5"; gene_name "crata"; gene_source "ensembl_havana"; gene_biotype "protein_coding"; transcript_name "crata-201"; transcript_source "havana"; transcript_biotype "protein_coding"; exon_id "ENSDARE00000927614"; exon_version "1";	chr5	32791982	32792081
chr5	havana	CDS	32823680	32823854	gene_id "ENSDARG00000040248"; gene_version "6"; transcript_id "ENSDART00000139472"; transcript_version "2"; exon_number "5"; gene_name "crata"; gene_source "ensembl_havana"; gene_biotype "protein_coding"; transcript_name "crata-201"; transcript_source "havana"; transcript_biotype "protein_coding"; protein_id "ENSDARP00000116697"; protein_version "1";	chr5	32778212	32778312
chr5	havana	CDS	32823680	32823854	gene_id "ENSDARG00000040248"; gene_version "6"; transcript_id "ENSDART00000139472"; transcript_version "2"; exon_number "5"; gene_name "crata"; gene_source "ensembl_havana"; gene_biotype "protein_coding"; transcript_name "crata-201"; transcript_source "havana"; transcript_biotype "protein_coding"; protein_id "ENSDARP00000116697"; protein_version "1";	chr5	32784524	32784624
chr5	havana	CDS	32823680	32823854	gene_id "ENSDARG00000040248"; gene_version "6"; transcript_id "ENSDART00000139472"; transcript_version "2"; exon_number "5"; gene_name "crata"; gene_source "ensembl_havana"; gene_biotype "protein_coding"; transcript_name "crata-201"; transcript_source "havana"; transcript_biotype "protein_coding"; protein_id "ENSDARP00000116697"; protein_version "1";	chr5	32791982	32792081
chr5	havana	exon	32826076	32826254	gene_id "ENSDARG00000040248"; gene_version "6"; transcript_id "ENSDART00000139472"; transcript_version "2"; exon_number "6"; gene_name "crata"; gene_source "ensembl_havana"; gene_biotype "protein_coding"; transcript_name "crata-201"; transcript_source "havana"; transcript_biotype "protein_coding"; exon_id "ENSDARE00000434935"; exon_version "1";	chr5	32778212	32778312
chr5	havana	exon	32826076	32826254	gene_id "ENSDARG00000040248"; gene_version "6"; transcript_id "ENSDART00000139472"; transcript_version "2"; exon_number "6"; gene_name "crata"; gene_source "ensembl_havana"; gene_biotype "protein_coding"; transcript_name "crata-201"; transcript_source "havana"; transcript_biotype "protein_coding"; exon_id "ENSDARE00000434935"; exon_version "1";	chr5	32784524	32784624
chr5	havana	exon	32826076	32826254	gene_id "ENSDARG00000040248"; gene_version "6"; transcript_id "ENSDART00000139472"; transcript_version "2"; exon_number "6"; gene_name "crata"; gene_source "ensembl_havana"; gene_biotype "protein_coding"; transcript_name "crata-201"; transcript_source "havana"; transcript_biotype "protein_coding"; exon_id "ENSDARE00000434935"; exon_version "1";	chr5	32791982	32792081
chr5	havana	CDS	32826076	32826254	gene_id "ENSDARG00000040248"; gene_version "6"; transcript_id "ENSDART00000139472"; transcript_version "2"; exon_number "6"; gene_name "crata"; gene_source "ensembl_havana"; gene_biotype "protein_coding"; transcript_name "crata-201"; transcript_source "havana"; transcript_biotype "protein_coding"; protein_id "ENSDARP00000116697"; protein_version "1";	chr5	32778212	32778312
chr5	havana	CDS	32826076	32826254	gene_id "ENSDARG00000040248"; gene_version "6"; transcript_id "ENSDART00000139472"; transcript_version "2"; exon_number "6"; gene_name "crata"; gene_source "ensembl_havana"; gene_biotype "protein_coding"; transcript_name "crata-201"; transcript_source "havana"; transcript_biotype "protein_coding"; protein_id "ENSDARP00000116697"; protein_version "1";	chr5	32784524	32784624
chr5	havana	CDS	32826076	32826254	gene_id "ENSDARG00000040248"; gene_version "6"; transcript_id "ENSDART00000139472"; transcript_version "2"; exon_number "6"; gene_name "crata"; gene_source "ensembl_havana"; gene_biotype "protein_coding"; transcript_name "crata-201"; transcript_source "havana"; transcript_biotype "protein_coding"; protein_id "ENSDARP00000116697"; protein_version "1";	chr5	32791982	32792081
chr5	havana	exon	32826364	32826464	gene_id "ENSDARG00000040248"; gene_version "6"; transcript_id "ENSDART00000139472"; transcript_version "2"; exon_number "7"; gene_name "crata"; gene_source "ensembl_havana"; gene_biotype "protein_coding"; transcript_name "crata-201"; transcript_source "havana"; transcript_biotype "protein_coding"; exon_id "ENSDARE00000434933"; exon_version "1";	chr5	32778212	32778312
chr5	havana	exon	32826364	32826464	gene_id "ENSDARG00000040248"; gene_version "6"; transcript_id "ENSDART00000139472"; transcript_version "2"; exon_number "7"; gene_name "crata"; gene_source "ensembl_havana"; gene_biotype "protein_coding"; transcript_name "crata-201"; transcript_source "havana"; transcript_biotype "protein_coding"; exon_id "ENSDARE00000434933"; exon_version "1";	chr5	32784524	32784624
chr5	havana	exon	32826364	32826464	gene_id "ENSDARG00000040248"; gene_version "6"; transcript_id "ENSDART00000139472"; transcript_version "2"; exon_number "7"; gene_name "crata"; gene_source "ensembl_havana"; gene_biotype "protein_coding"; transcript_name "crata-201"; transcript_source "havana"; transcript_biotype "protein_coding"; exon_id "ENSDARE00000434933"; exon_version "1";	chr5	32791982	32792081
chr5	havana	CDS	32826364	32826464	gene_id "ENSDARG00000040248"; gene_version "6"; transcript_id "ENSDART00000139472"; transcript_version "2"; exon_number "7"; gene_name "crata"; gene_source "ensembl_havana"; gene_biotype "protein_coding"; transcript_name "crata-201"; transcript_source "havana"; transcript_biotype "protein_coding"; protein_id "ENSDARP00000116697"; protein_version "1";	chr5	32778212	32778312
chr5	havana	CDS	32826364	32826464	gene_id "ENSDARG00000040248"; gene_version "6"; transcript_id "ENSDART00000139472"; transcript_version "2"; exon_number "7"; gene_name "crata"; gene_source "ensembl_havana"; gene_biotype "protein_coding"; transcript_name "crata-201"; transcript_source "havana"; transcript_biotype "protein_coding"; protein_id "ENSDARP00000116697"; protein_version "1";	chr5	32784524	32784624
chr5	havana	CDS	32826364	32826464	gene_id "ENSDARG00000040248"; gene_version "6"; transcript_id "ENSDART00000139472"; transcript_version "2"; exon_number "7"; gene_name "crata"; gene_source "ensembl_havana"; gene_biotype "protein_coding"; transcript_name "crata-201"; transcript_source "havana"; transcript_biotype "protein_coding"; protein_id "ENSDARP00000116697"; protein_version "1";	chr5	32791982	32792081
chr5	havana	exon	32826860	32826979	gene_id "ENSDARG00000040248"; gene_version "6"; transcript_id "ENSDART00000139472"; transcript_version "2"; exon_number "8"; gene_name "crata"; gene_source "ensembl_havana"; gene_biotype "protein_coding"; transcript_name "crata-201"; transcript_source "havana"; transcript_biotype "protein_coding"; exon_id "ENSDARE00000434931"; exon_version "1";	chr5	32778212	32778312
chr5	havana	exon	32826860	32826979	gene_id "ENSDARG00000040248"; gene_version "6"; transcript_id "ENSDART00000139472"; transcript_version "2"; exon_number "8"; gene_name "crata"; gene_source "ensembl_havana"; gene_biotype "protein_coding"; transcript_name "crata-201"; transcript_source "havana"; transcript_biotype "protein_coding"; exon_id "ENSDARE00000434931"; exon_version "1";	chr5	32784524	32784624
chr5	havana	exon	32826860	32826979	gene_id "ENSDARG00000040248"; gene_version "6"; transcript_id "ENSDART00000139472"; transcript_version "2"; exon_number "8"; gene_name "crata"; gene_source "ensembl_havana"; gene_biotype "protein_coding"; transcript_name "crata-201"; transcript_source "havana"; transcript_biotype "protein_coding"; exon_id "ENSDARE00000434931"; exon_version "1";	chr5	32791982	32792081
chr5	havana	CDS	32826860	32826979	gene_id "ENSDARG00000040248"; gene_version "6"; transcript_id "ENSDART00000139472"; transcript_version "2"; exon_number "8"; gene_name "crata"; gene_source "ensembl_havana"; gene_biotype "protein_coding"; transcript_name "crata-201"; transcript_source "havana"; transcript_biotype "protein_coding"; protein_id "ENSDARP00000116697"; protein_version "1";	chr5	32778212	32778312
chr5	havana	CDS	32826860	32826979	gene_id "ENSDARG00000040248"; gene_version "6"; transcript_id "ENSDART00000139472"; transcript_version "2"; exon_number "8"; gene_name "crata"; gene_source "ensembl_havana"; gene_biotype "protein_coding"; transcript_name "crata-201"; transcript_source "havana"; transcript_biotype "protein_coding"; protein_id "ENSDARP00000116697"; protein_version "1";	chr5	32784524	32784624
chr5	havana	CDS	32826860	32826979	gene_id "ENSDARG00000040248"; gene_version "6"; transcript_id "ENSDART00000139472"; transcript_version "2"; exon_number "8"; gene_name "crata"; gene_source "ensembl_havana"; gene_biotype "protein_coding"; transcript_name "crata-201"; transcript_source "havana"; transcript_biotype "protein_coding"; protein_id "ENSDARP00000116697"; protein_version "1";	chr5	32791982	32792081
chr5	havana	exon	32828363	32828485	gene_id "ENSDARG00000040248"; gene_version "6"; transcript_id "ENSDART00000139472"; transcript_version "2"; exon_number "9"; gene_name "crata"; gene_source "ensembl_havana"; gene_biotype "protein_coding"; transcript_name "crata-201"; transcript_source "havana"; transcript_biotype "protein_coding"; exon_id "ENSDARE00000289876"; exon_version "2";	chr5	32784524	32784624
chr5	havana	exon	32828363	32828485	gene_id "ENSDARG00000040248"; gene_version "6"; transcript_id "ENSDART00000139472"; transcript_version "2"; exon_number "9"; gene_name "crata"; gene_source "ensembl_havana"; gene_biotype "protein_coding"; transcript_name "crata-201"; transcript_source "havana"; transcript_biotype "protein_coding"; exon_id "ENSDARE00000289876"; exon_version "2";	chr5	32791982	32792081
chr5	havana	CDS	32828363	32828485	gene_id "ENSDARG00000040248"; gene_version "6"; transcript_id "ENSDART00000139472"; transcript_version "2"; exon_number "9"; gene_name "crata"; gene_source "ensembl_havana"; gene_biotype "protein_coding"; transcript_name "crata-201"; transcript_source "havana"; transcript_biotype "protein_coding"; protein_id "ENSDARP00000116697"; protein_version "1";	chr5	32784524	32784624
chr5	havana	CDS	32828363	32828485	gene_id "ENSDARG00000040248"; gene_version "6"; transcript_id "ENSDART00000139472"; transcript_version "2"; exon_number "9"; gene_name "crata"; gene_source "ensembl_havana"; gene_biotype "protein_coding"; transcript_name "crata-201"; transcript_source "havana"; transcript_biotype "protein_coding"; protein_id "ENSDARP00000116697"; protein_version "1";	chr5	32791982	32792081
chr5	havana	exon	32828588	32828723	gene_id "ENSDARG00000040248"; gene_version "6"; transcript_id "ENSDART00000139472"; transcript_version "2"; exon_number "10"; gene_name "crata"; gene_source "ensembl_havana"; gene_biotype "protein_coding"; transcript_name "crata-201"; transcript_source "havana"; transcript_biotype "protein_coding"; exon_id "ENSDARE00000434930"; exon_version "1";	chr5	32784524	32784624
chr5	havana	exon	32828588	32828723	gene_id "ENSDARG00000040248"; gene_version "6"; transcript_id "ENSDART00000139472"; transcript_version "2"; exon_number "10"; gene_name "crata"; gene_source "ensembl_havana"; gene_biotype "protein_coding"; transcript_name "crata-201"; transcript_source "havana"; transcript_biotype "protein_coding"; exon_id "ENSDARE00000434930"; exon_version "1";	chr5	32791982	32792081
chr5	havana	CDS	32828588	32828723	gene_id "ENSDARG00000040248"; gene_version "6"; transcript_id "ENSDART00000139472"; transcript_version "2"; exon_number "10"; gene_name "crata"; gene_source "ensembl_havana"; gene_biotype "protein_coding"; transcript_name "crata-201"; transcript_source "havana"; transcript_biotype "protein_coding"; protein_id "ENSDARP00000116697"; protein_version "1";	chr5	32784524	32784624
chr5	havana	CDS	32828588	32828723	gene_id "ENSDARG00000040248"; gene_version "6"; transcript_id "ENSDART00000139472"; transcript_version "2"; exon_number "10"; gene_name "crata"; gene_source "ensembl_havana"; gene_biotype "protein_coding"; transcript_name "crata-201"; transcript_source "havana"; transcript_biotype "protein_coding"; protein_id "ENSDARP00000116697"; protein_version "1";	chr5	32791982	32792081
chr5	havana	exon	32829436	32829498	gene_id "ENSDARG00000040248"; gene_version "6"; transcript_id "ENSDART00000139472"; transcript_version "2"; exon_number "11"; gene_name "crata"; gene_source "ensembl_havana"; gene_biotype "protein_coding"; transcript_name "crata-201"; transcript_source "havana"; transcript_biotype "protein_coding"; exon_id "ENSDARE00000434929"; exon_version "1";	chr5	32784524	32784624
chr5	havana	exon	32829436	32829498	gene_id "ENSDARG00000040248"; gene_version "6"; transcript_id "ENSDART00000139472"; transcript_version "2"; exon_number "11"; gene_name "crata"; gene_source "ensembl_havana"; gene_biotype "protein_coding"; transcript_name "crata-201"; transcript_source "havana"; transcript_biotype "protein_coding"; exon_id "ENSDARE00000434929"; exon_version "1";	chr5	32791982	32792081
chr5	havana	CDS	32829436	32829498	gene_id "ENSDARG00000040248"; gene_version "6"; transcript_id "ENSDART00000139472"; transcript_version "2"; exon_number "11"; gene_name "crata"; gene_source "ensembl_havana"; gene_biotype "protein_coding"; transcript_name "crata-201"; transcript_source "havana"; transcript_biotype "protein_coding"; protein_id "ENSDARP00000116697"; protein_version "1";	chr5	32784524	32784624
chr5	havana	CDS	32829436	32829498	gene_id "ENSDARG00000040248"; gene_version "6"; transcript_id "ENSDART00000139472"; transcript_version "2"; exon_number "11"; gene_name "crata"; gene_source "ensembl_havana"; gene_biotype "protein_coding"; transcript_name "crata-201"; transcript_source "havana"; transcript_biotype "protein_coding"; protein_id "ENSDARP00000116697"; protein_version "1";	chr5	32791982	32792081
chr5	havana	exon	32829603	32829740	gene_id "ENSDARG00000040248"; gene_version "6"; transcript_id "ENSDART00000139472"; transcript_version "2"; exon_number "12"; gene_name "crata"; gene_source "ensembl_havana"; gene_biotype "protein_coding"; transcript_name "crata-201"; transcript_source "havana"; transcript_biotype "protein_coding"; exon_id "ENSDARE00000434928"; exon_version "1";	chr5	32784524	32784624
chr5	havana	exon	32829603	32829740	gene_id "ENSDARG00000040248"; gene_version "6"; transcript_id "ENSDART00000139472"; transcript_version "2"; exon_number "12"; gene_name "crata"; gene_source "ensembl_havana"; gene_biotype "protein_coding"; transcript_name "crata-201"; transcript_source "havana"; transcript_biotype "protein_coding"; exon_id "ENSDARE00000434928"; exon_version "1";	chr5	32791982	32792081
chr5	havana	CDS	32829603	32829740	gene_id "ENSDARG00000040248"; gene_version "6"; transcript_id "ENSDART00000139472"; transcript_version "2"; exon_number "12"; gene_name "crata"; gene_source "ensembl_havana"; gene_biotype "protein_coding"; transcript_name "crata-201"; transcript_source "havana"; transcript_biotype "protein_coding"; protein_id "ENSDARP00000116697"; protein_version "1";	chr5	32784524	32784624
chr5	havana	CDS	32829603	32829740	gene_id "ENSDARG00000040248"; gene_version "6"; transcript_id "ENSDART00000139472"; transcript_version "2"; exon_number "12"; gene_name "crata"; gene_source "ensembl_havana"; gene_biotype "protein_coding"; transcript_name "crata-201"; transcript_source "havana"; transcript_biotype "protein_coding"; protein_id "ENSDARP00000116697"; protein_version "1";	chr5	32791982	32792081
chr5	havana	exon	32830397	32831036	gene_id "ENSDARG00000040248"; gene_version "6"; transcript_id "ENSDART00000139472"; transcript_version "2"; exon_number "13"; gene_name "crata"; gene_source "ensembl_havana"; gene_biotype "protein_coding"; transcript_name "crata-201"; transcript_source "havana"; transcript_biotype "protein_coding"; exon_id "ENSDARE00001025542"; exon_version "1";	chr5	32784524	32784624
chr5	havana	exon	32830397	32831036	gene_id "ENSDARG00000040248"; gene_version "6"; transcript_id "ENSDART00000139472"; transcript_version "2"; exon_number "13"; gene_name "crata"; gene_source "ensembl_havana"; gene_biotype "protein_coding"; transcript_name "crata-201"; transcript_source "havana"; transcript_biotype "protein_coding"; exon_id "ENSDARE00001025542"; exon_version "1";	chr5	32791982	32792081
chr5	havana	CDS	32830397	32830609	gene_id "ENSDARG00000040248"; gene_version "6"; transcript_id "ENSDART00000139472"; transcript_version "2"; exon_number "13"; gene_name "crata"; gene_source "ensembl_havana"; gene_biotype "protein_coding"; transcript_name "crata-201"; transcript_source "havana"; transcript_biotype "protein_coding"; protein_id "ENSDARP00000116697"; protein_version "1";	chr5	32784524	32784624
chr5	havana	CDS	32830397	32830609	gene_id "ENSDARG00000040248"; gene_version "6"; transcript_id "ENSDART00000139472"; transcript_version "2"; exon_number "13"; gene_name "crata"; gene_source "ensembl_havana"; gene_biotype "protein_coding"; transcript_name "crata-201"; transcript_source "havana"; transcript_biotype "protein_coding"; protein_id "ENSDARP00000116697"; protein_version "1";	chr5	32791982	32792081
chr5	havana	stop_codon	32830610	32830612	gene_id "ENSDARG00000040248"; gene_version "6"; transcript_id "ENSDART00000139472"; transcript_version "2"; exon_number "13"; gene_name "crata"; gene_source "ensembl_havana"; gene_biotype "protein_coding"; transcript_name "crata-201"; transcript_source "havana"; transcript_biotype "protein_coding";	chr5	32784524	32784624
chr5	havana	stop_codon	32830610	32830612	gene_id "ENSDARG00000040248"; gene_version "6"; transcript_id "ENSDART00000139472"; transcript_version "2"; exon_number "13"; gene_name "crata"; gene_source "ensembl_havana"; gene_biotype "protein_coding"; transcript_name "crata-201"; transcript_source "havana"; transcript_biotype "protein_coding";	chr5	32791982	32792081
chr5	havana	five_prime_utr	32817688	32817934	gene_id "ENSDARG00000040248"; gene_version "6"; transcript_id "ENSDART00000139472"; transcript_version "2"; gene_name "crata"; gene_source "ensembl_havana"; gene_biotype "protein_coding"; transcript_name "crata-201"; transcript_source "havana"; transcript_biotype "protein_coding";	chr5	32778212	32778312
chr5	havana	five_prime_utr	32817688	32817934	gene_id "ENSDARG00000040248"; gene_version "6"; transcript_id "ENSDART00000139472"; transcript_version "2"; gene_name "crata"; gene_source "ensembl_havana"; gene_biotype "protein_coding"; transcript_name "crata-201"; transcript_source "havana"; transcript_biotype "protein_coding";	chr5	32784524	32784624
chr5	havana	five_prime_utr	32817688	32817934	gene_id "ENSDARG00000040248"; gene_version "6"; transcript_id "ENSDART00000139472"; transcript_version "2"; gene_name "crata"; gene_source "ensembl_havana"; gene_biotype "protein_coding"; transcript_name "crata-201"; transcript_source "havana"; transcript_biotype "protein_coding";	chr5	32791982	32792081
chr5	havana	three_prime_utr	32830613	32831036	gene_id "ENSDARG00000040248"; gene_version "6"; transcript_id "ENSDART00000139472"; transcript_version "2"; gene_name "crata"; gene_source "ensembl_havana"; gene_biotype "protein_coding"; transcript_name "crata-201"; transcript_source "havana"; transcript_biotype "protein_coding";	chr5	32784524	32784624
chr5	havana	three_prime_utr	32830613	32831036	gene_id "ENSDARG00000040248"; gene_version "6"; transcript_id "ENSDART00000139472"; transcript_version "2"; gene_name "crata"; gene_source "ensembl_havana"; gene_biotype "protein_coding"; transcript_name "crata-201"; transcript_source "havana"; transcript_biotype "protein_coding";	chr5	32791982	32792081
chr5	ensembl_havana	gene	32831561	32859700	gene_id "ENSDARG00000095142"; gene_version "4"; gene_name "si:ch211-208h16.4"; gene_source "ensembl_havana"; gene_biotype "protein_coding";	chr5	32784524	32784624
chr5	ensembl_havana	gene	32831561	32859700	gene_id "ENSDARG00000095142"; gene_version "4"; gene_name "si:ch211-208h16.4"; gene_source "ensembl_havana"; gene_biotype "protein_coding";	chr5	32791982	32792081
chr5	ensembl	transcript	32831561	32859700	gene_id "ENSDARG00000095142"; gene_version "4"; transcript_id "ENSDART00000169358"; transcript_version "2"; gene_name "si:ch211-208h16.4"; gene_source "ensembl_havana"; gene_biotype "protein_coding"; transcript_name "si:ch211-208h16.4-206"; transcript_source "ensembl"; transcript_biotype "protein_coding";	chr5	32784524	32784624
chr5	ensembl	transcript	32831561	32859700	gene_id "ENSDARG00000095142"; gene_version "4"; transcript_id "ENSDART00000169358"; transcript_version "2"; gene_name "si:ch211-208h16.4"; gene_source "ensembl_havana"; gene_biotype "protein_coding"; transcript_name "si:ch211-208h16.4-206"; transcript_source "ensembl"; transcript_biotype "protein_coding";	chr5	32791982	32792081
chr5	ensembl	exon	32831561	32831625	gene_id "ENSDARG00000095142"; gene_version "4"; transcript_id "ENSDART00000169358"; transcript_version "2"; exon_number "1"; gene_name "si:ch211-208h16.4"; gene_source "ensembl_havana"; gene_biotype "protein_coding"; transcript_name "si:ch211-208h16.4-206"; transcript_source "ensembl"; transcript_biotype "protein_coding"; exon_id "ENSDARE00001314945"; exon_version "1";	chr5	32784524	32784624
chr5	ensembl	exon	32831561	32831625	gene_id "ENSDARG00000095142"; gene_version "4"; transcript_id "ENSDART00000169358"; transcript_version "2"; exon_number "1"; gene_name "si:ch211-208h16.4"; gene_source "ensembl_havana"; gene_biotype "protein_coding"; transcript_name "si:ch211-208h16.4-206"; transcript_source "ensembl"; transcript_biotype "protein_coding"; exon_id "ENSDARE00001314945"; exon_version "1";	chr5	32791982	32792081
chr5	ensembl	CDS	32831561	32831625	gene_id "ENSDARG00000095142"; gene_version "4"; transcript_id "ENSDART00000169358"; transcript_version "2"; exon_number "1"; gene_name "si:ch211-208h16.4"; gene_source "ensembl_havana"; gene_biotype "protein_coding"; transcript_name "si:ch211-208h16.4-206"; transcript_source "ensembl"; transcript_biotype "protein_coding"; protein_id "ENSDARP00000139908"; protein_version "1";	chr5	32784524	32784624
chr5	ensembl	CDS	32831561	32831625	gene_id "ENSDARG00000095142"; gene_version "4"; transcript_id "ENSDART00000169358"; transcript_version "2"; exon_number "1"; gene_name "si:ch211-208h16.4"; gene_source "ensembl_havana"; gene_biotype "protein_coding"; transcript_name "si:ch211-208h16.4-206"; transcript_source "ensembl"; transcript_biotype "protein_coding"; protein_id "ENSDARP00000139908"; protein_version "1";	chr5	32791982	32792081
chr5	ensembl	start_codon	32831561	32831563	gene_id "ENSDARG00000095142"; gene_version "4"; transcript_id "ENSDART00000169358"; transcript_version "2"; exon_number "1"; gene_name "si:ch211-208h16.4"; gene_source "ensembl_havana"; gene_biotype "protein_coding"; transcript_name "si:ch211-208h16.4-206"; transcript_source "ensembl"; transcript_biotype "protein_coding";	chr5	32784524	32784624
chr5	ensembl	start_codon	32831561	32831563	gene_id "ENSDARG00000095142"; gene_version "4"; transcript_id "ENSDART00000169358"; transcript_version "2"; exon_number "1"; gene_name "si:ch211-208h16.4"; gene_source "ensembl_havana"; gene_biotype "protein_coding"; transcript_name "si:ch211-208h16.4-206"; transcript_source "ensembl"; transcript_biotype "protein_coding";	chr5	32791982	32792081
chr5	ensembl	exon	32835219	32835325	gene_id "ENSDARG00000095142"; gene_version "4"; transcript_id "ENSDART00000169358"; transcript_version "2"; exon_number "2"; gene_name "si:ch211-208h16.4"; gene_source "ensembl_havana"; gene_biotype "protein_coding"; transcript_name "si:ch211-208h16.4-206"; transcript_source "ensembl"; transcript_biotype "protein_coding"; exon_id "ENSDARE00001182907"; exon_version "1";	chr5	32791982	32792081
chr5	ensembl	CDS	32835219	32835325	gene_id "ENSDARG00000095142"; gene_version "4"; transcript_id "ENSDART00000169358"; transcript_version "2"; exon_number "2"; gene_name "si:ch211-208h16.4"; gene_source "ensembl_havana"; gene_biotype "protein_coding"; transcript_name "si:ch211-208h16.4-206"; transcript_source "ensembl"; transcript_biotype "protein_coding"; protein_id "ENSDARP00000139908"; protein_version "1";	chr5	32791982	32792081
chr5	ensembl	exon	32835418	32835499	gene_id "ENSDARG00000095142"; gene_version "4"; transcript_id "ENSDART00000169358"; transcript_version "2"; exon_number "3"; gene_name "si:ch211-208h16.4"; gene_source "ensembl_havana"; gene_biotype "protein_coding"; transcript_name "si:ch211-208h16.4-206"; transcript_source "ensembl"; transcript_biotype "protein_coding"; exon_id "ENSDARE00000987241"; exon_version "1";	chr5	32791982	32792081
chr5	ensembl	CDS	32835418	32835499	gene_id "ENSDARG00000095142"; gene_version "4"; transcript_id "ENSDART00000169358"; transcript_version "2"; exon_number "3"; gene_name "si:ch211-208h16.4"; gene_source "ensembl_havana"; gene_biotype "protein_coding"; transcript_name "si:ch211-208h16.4-206"; transcript_source "ensembl"; transcript_biotype "protein_coding"; protein_id "ENSDARP00000139908"; protein_version "1";	chr5	32791982	32792081
chr5	ensembl	exon	32835593	32835662	gene_id "ENSDARG00000095142"; gene_version "4"; transcript_id "ENSDART00000169358"; transcript_version "2"; exon_number "4"; gene_name "si:ch211-208h16.4"; gene_source "ensembl_havana"; gene_biotype "protein_coding"; transcript_name "si:ch211-208h16.4-206"; transcript_source "ensembl"; transcript_biotype "protein_coding"; exon_id "ENSDARE00000989179"; exon_version "1";	chr5	32791982	32792081
chr5	ensembl	CDS	32835593	32835662	gene_id "ENSDARG00000095142"; gene_version "4"; transcript_id "ENSDART00000169358"; transcript_version "2"; exon_number "4"; gene_name "si:ch211-208h16.4"; gene_source "ensembl_havana"; gene_biotype "protein_coding"; transcript_name "si:ch211-208h16.4-206"; transcript_source "ensembl"; transcript_biotype "protein_coding"; protein_id "ENSDARP00000139908"; protein_version "1";	chr5	32791982	32792081
chr5	ensembl	exon	32836384	32836458	gene_id "ENSDARG00000095142"; gene_version "4"; transcript_id "ENSDART00000169358"; transcript_version "2"; exon_number "5"; gene_name "si:ch211-208h16.4"; gene_source "ensembl_havana"; gene_biotype "protein_coding"; transcript_name "si:ch211-208h16.4-206"; transcript_source "ensembl"; transcript_biotype "protein_coding"; exon_id "ENSDARE00001034158"; exon_version "1";	chr5	32791982	32792081
chr5	ensembl	CDS	32836384	32836458	gene_id "ENSDARG00000095142"; gene_version "4"; transcript_id "ENSDART00000169358"; transcript_version "2"; exon_number "5"; gene_name "si:ch211-208h16.4"; gene_source "ensembl_havana"; gene_biotype "protein_coding"; transcript_name "si:ch211-208h16.4-206"; transcript_source "ensembl"; transcript_biotype "protein_coding"; protein_id "ENSDARP00000139908"; protein_version "1";	chr5	32791982	32792081
chr5	ensembl	transcript	32831561	32859700	gene_id "ENSDARG00000095142"; gene_version "4"; transcript_id "ENSDART00000192078"; transcript_version "1"; gene_name "si:ch211-208h16.4"; gene_source "ensembl_havana"; gene_biotype "protein_coding"; transcript_name "si:ch211-208h16.4-208"; transcript_source "ensembl"; transcript_biotype "protein_coding";	chr5	32784524	32784624
chr5	ensembl	transcript	32831561	32859700	gene_id "ENSDARG00000095142"; gene_version "4"; transcript_id "ENSDART00000192078"; transcript_version "1"; gene_name "si:ch211-208h16.4"; gene_source "ensembl_havana"; gene_biotype "protein_coding"; transcript_name "si:ch211-208h16.4-208"; transcript_source "ensembl"; transcript_biotype "protein_coding";	chr5	32791982	32792081
chr5	ensembl	exon	32831561	32831625	gene_id "ENSDARG00000095142"; gene_version "4"; transcript_id "ENSDART00000192078"; transcript_version "1"; exon_number "1"; gene_name "si:ch211-208h16.4"; gene_source "ensembl_havana"; gene_biotype "protein_coding"; transcript_name "si:ch211-208h16.4-208"; transcript_source "ensembl"; transcript_biotype "protein_coding"; exon_id "ENSDARE00001314945"; exon_version "1";	chr5	32784524	32784624
chr5	ensembl	exon	32831561	32831625	gene_id "ENSDARG00000095142"; gene_version "4"; transcript_id "ENSDART00000192078"; transcript_version "1"; exon_number "1"; gene_name "si:ch211-208h16.4"; gene_source "ensembl_havana"; gene_biotype "protein_coding"; transcript_name "si:ch211-208h16.4-208"; transcript_source "ensembl"; transcript_biotype "protein_coding"; exon_id "ENSDARE00001314945"; exon_version "1";	chr5	32791982	32792081
chr5	ensembl	CDS	32831561	32831625	gene_id "ENSDARG00000095142"; gene_version "4"; transcript_id "ENSDART00000192078"; transcript_version "1"; exon_number "1"; gene_name "si:ch211-208h16.4"; gene_source "ensembl_havana"; gene_biotype "protein_coding"; transcript_name "si:ch211-208h16.4-208"; transcript_source "ensembl"; transcript_biotype "protein_coding"; protein_id "ENSDARP00000147600"; protein_version "1";	chr5	32784524	32784624
chr5	ensembl	CDS	32831561	32831625	gene_id "ENSDARG00000095142"; gene_version "4"; transcript_id "ENSDART00000192078"; transcript_version "1"; exon_number "1"; gene_name "si:ch211-208h16.4"; gene_source "ensembl_havana"; gene_biotype "protein_coding"; transcript_name "si:ch211-208h16.4-208"; transcript_source "ensembl"; transcript_biotype "protein_coding"; protein_id "ENSDARP00000147600"; protein_version "1";	chr5	32791982	32792081
chr5	ensembl	start_codon	32831561	32831563	gene_id "ENSDARG00000095142"; gene_version "4"; transcript_id "ENSDART00000192078"; transcript_version "1"; exon_number "1"; gene_name "si:ch211-208h16.4"; gene_source "ensembl_havana"; gene_biotype "protein_coding"; transcript_name "si:ch211-208h16.4-208"; transcript_source "ensembl"; transcript_biotype "protein_coding";	chr5	32784524	32784624
chr5	ensembl	start_codon	32831561	32831563	gene_id "ENSDARG00000095142"; gene_version "4"; transcript_id "ENSDART00000192078"; transcript_version "1"; exon_number "1"; gene_name "si:ch211-208h16.4"; gene_source "ensembl_havana"; gene_biotype "protein_coding"; transcript_name "si:ch211-208h16.4-208"; transcript_source "ensembl"; transcript_biotype "protein_coding";	chr5	32791982	32792081
chr5	ensembl	exon	32835219	32835325	gene_id "ENSDARG00000095142"; gene_version "4"; transcript_id "ENSDART00000192078"; transcript_version "1"; exon_number "2"; gene_name "si:ch211-208h16.4"; gene_source "ensembl_havana"; gene_biotype "protein_coding"; transcript_name "si:ch211-208h16.4-208"; transcript_source "ensembl"; transcript_biotype "protein_coding"; exon_id "ENSDARE00001182907"; exon_version "1";	chr5	32791982	32792081
chr5	ensembl	CDS	32835219	32835325	gene_id "ENSDARG00000095142"; gene_version "4"; transcript_id "ENSDART00000192078"; transcript_version "1"; exon_number "2"; gene_name "si:ch211-208h16.4"; gene_source "ensembl_havana"; gene_biotype "protein_coding"; transcript_name "si:ch211-208h16.4-208"; transcript_source "ensembl"; transcript_biotype "protein_coding"; protein_id "ENSDARP00000147600"; protein_version "1";	chr5	32791982	32792081
chr5	ensembl	exon	32835418	32835499	gene_id "ENSDARG00000095142"; gene_version "4"; transcript_id "ENSDART00000192078"; transcript_version "1"; exon_number "3"; gene_name "si:ch211-208h16.4"; gene_source "ensembl_havana"; gene_biotype "protein_coding"; transcript_name "si:ch211-208h16.4-208"; transcript_source "ensembl"; transcript_biotype "protein_coding"; exon_id "ENSDARE00000987241"; exon_version "1";	chr5	32791982	32792081
chr5	ensembl	CDS	32835418	32835499	gene_id "ENSDARG00000095142"; gene_version "4"; transcript_id "ENSDART00000192078"; transcript_version "1"; exon_number "3"; gene_name "si:ch211-208h16.4"; gene_source "ensembl_havana"; gene_biotype "protein_coding"; transcript_name "si:ch211-208h16.4-208"; transcript_source "ensembl"; transcript_biotype "protein_coding"; protein_id "ENSDARP00000147600"; protein_version "1";	chr5	32791982	32792081
chr5	ensembl	exon	32835593	32835662	gene_id "ENSDARG00000095142"; gene_version "4"; transcript_id "ENSDART00000192078"; transcript_version "1"; exon_number "4"; gene_name "si:ch211-208h16.4"; gene_source "ensembl_havana"; gene_biotype "protein_coding"; transcript_name "si:ch211-208h16.4-208"; transcript_source "ensembl"; transcript_biotype "protein_coding"; exon_id "ENSDARE00000989179"; exon_version "1";	chr5	32791982	32792081
chr5	ensembl	CDS	32835593	32835662	gene_id "ENSDARG00000095142"; gene_version "4"; transcript_id "ENSDART00000192078"; transcript_version "1"; exon_number "4"; gene_name "si:ch211-208h16.4"; gene_source "ensembl_havana"; gene_biotype "protein_coding"; transcript_name "si:ch211-208h16.4-208"; transcript_source "ensembl"; transcript_biotype "protein_coding"; protein_id "ENSDARP00000147600"; protein_version "1";	chr5	32791982	32792081
chr5	ensembl	exon	32836384	32836458	gene_id "ENSDARG00000095142"; gene_version "4"; transcript_id "ENSDART00000192078"; transcript_version "1"; exon_number "5"; gene_name "si:ch211-208h16.4"; gene_source "ensembl_havana"; gene_biotype "protein_coding"; transcript_name "si:ch211-208h16.4-208"; transcript_source "ensembl"; transcript_biotype "protein_coding"; exon_id "ENSDARE00001034158"; exon_version "1";	chr5	32791982	32792081
chr5	ensembl	CDS	32836384	32836458	gene_id "ENSDARG00000095142"; gene_version "4"; transcript_id "ENSDART00000192078"; transcript_version "1"; exon_number "5"; gene_name "si:ch211-208h16.4"; gene_source "ensembl_havana"; gene_biotype "protein_coding"; transcript_name "si:ch211-208h16.4-208"; transcript_source "ensembl"; transcript_biotype "protein_coding"; protein_id "ENSDARP00000147600"; protein_version "1";	chr5	32791982	32792081
chr5	havana	transcript	32835219	32858719	gene_id "ENSDARG00000095142"; gene_version "4"; transcript_id "ENSDART00000140832"; transcript_version "4"; gene_name "si:ch211-208h16.4"; gene_source "ensembl_havana"; gene_biotype "protein_coding"; transcript_name "si:ch211-208h16.4-204"; transcript_source "havana"; transcript_biotype "protein_coding"; tag "cds_start_NF"; tag "mRNA_start_NF";	chr5	32791982	32792081
chr5	havana	exon	32835219	32835316	gene_id "ENSDARG00000095142"; gene_version "4"; transcript_id "ENSDART00000140832"; transcript_version "4"; exon_number "1"; gene_name "si:ch211-208h16.4"; gene_source "ensembl_havana"; gene_biotype "protein_coding"; transcript_name "si:ch211-208h16.4-204"; transcript_source "havana"; transcript_biotype "protein_coding"; exon_id "ENSDARE00001030462"; exon_version "1"; tag "cds_start_NF"; tag "mRNA_start_NF";	chr5	32791982	32792081
chr5	havana	CDS	32835219	32835316	gene_id "ENSDARG00000095142"; gene_version "4"; transcript_id "ENSDART00000140832"; transcript_version "4"; exon_number "1"; gene_name "si:ch211-208h16.4"; gene_source "ensembl_havana"; gene_biotype "protein_coding"; transcript_name "si:ch211-208h16.4-204"; transcript_source "havana"; transcript_biotype "protein_coding"; protein_id "ENSDARP00000118833"; protein_version "2"; tag "cds_start_NF"; tag "mRNA_start_NF";	chr5	32791982	32792081
chr5	havana	exon	32835418	32835499	gene_id "ENSDARG00000095142"; gene_version "4"; transcript_id "ENSDART00000140832"; transcript_version "4"; exon_number "2"; gene_name "si:ch211-208h16.4"; gene_source "ensembl_havana"; gene_biotype "protein_coding"; transcript_name "si:ch211-208h16.4-204"; transcript_source "havana"; transcript_biotype "protein_coding"; exon_id "ENSDARE00000987241"; exon_version "1"; tag "cds_start_NF"; tag "mRNA_start_NF";	chr5	32791982	32792081
chr5	havana	CDS	32835418	32835499	gene_id "ENSDARG00000095142"; gene_version "4"; transcript_id "ENSDART00000140832"; transcript_version "4"; exon_number "2"; gene_name "si:ch211-208h16.4"; gene_source "ensembl_havana"; gene_biotype "protein_coding"; transcript_name "si:ch211-208h16.4-204"; transcript_source "havana"; transcript_biotype "protein_coding"; protein_id "ENSDARP00000118833"; protein_version "2"; tag "cds_start_NF"; tag "mRNA_start_NF";	chr5	32791982	32792081
chr5	havana	exon	32835593	32835662	gene_id "ENSDARG00000095142"; gene_version "4"; transcript_id "ENSDART00000140832"; transcript_version "4"; exon_number "3"; gene_name "si:ch211-208h16.4"; gene_source "ensembl_havana"; gene_biotype "protein_coding"; transcript_name "si:ch211-208h16.4-204"; transcript_source "havana"; transcript_biotype "protein_coding"; exon_id "ENSDARE00000989179"; exon_version "1"; tag "cds_start_NF"; tag "mRNA_start_NF";	chr5	32791982	32792081
chr5	havana	CDS	32835593	32835662	gene_id "ENSDARG00000095142"; gene_version "4"; transcript_id "ENSDART00000140832"; transcript_version "4"; exon_number "3"; gene_name "si:ch211-208h16.4"; gene_source "ensembl_havana"; gene_biotype "protein_coding"; transcript_name "si:ch211-208h16.4-204"; transcript_source "havana"; transcript_biotype "protein_coding"; protein_id "ENSDARP00000118833"; protein_version "2"; tag "cds_start_NF"; tag "mRNA_start_NF";	chr5	32791982	32792081
chr5	havana	exon	32836384	32836458	gene_id "ENSDARG00000095142"; gene_version "4"; transcript_id "ENSDART00000140832"; transcript_version "4"; exon_number "4"; gene_name "si:ch211-208h16.4"; gene_source "ensembl_havana"; gene_biotype "protein_coding"; transcript_name "si:ch211-208h16.4-204"; transcript_source "havana"; transcript_biotype "protein_coding"; exon_id "ENSDARE00001034158"; exon_version "1"; tag "cds_start_NF"; tag "mRNA_start_NF";	chr5	32791982	32792081
chr5	havana	CDS	32836384	32836458	gene_id "ENSDARG00000095142"; gene_version "4"; transcript_id "ENSDART00000140832"; transcript_version "4"; exon_number "4"; gene_name "si:ch211-208h16.4"; gene_source "ensembl_havana"; gene_biotype "protein_coding"; transcript_name "si:ch211-208h16.4-204"; transcript_source "havana"; transcript_biotype "protein_coding"; protein_id "ENSDARP00000118833"; protein_version "2"; tag "cds_start_NF"; tag "mRNA_start_NF";	chr5	32791982	32792081
chr5	ensembl	transcript	32835219	32859700	gene_id "ENSDARG00000095142"; gene_version "4"; transcript_id "ENSDART00000186055"; transcript_version "1"; gene_name "si:ch211-208h16.4"; gene_source "ensembl_havana"; gene_biotype "protein_coding"; transcript_name "si:ch211-208h16.4-207"; transcript_source "ensembl"; transcript_biotype "protein_coding";	chr5	32791982	32792081
chr5	ensembl	exon	32835219	32835662	gene_id "ENSDARG00000095142"; gene_version "4"; transcript_id "ENSDART00000186055"; transcript_version "1"; exon_number "1"; gene_name "si:ch211-208h16.4"; gene_source "ensembl_havana"; gene_biotype "protein_coding"; transcript_name "si:ch211-208h16.4-207"; transcript_source "ensembl"; transcript_biotype "protein_coding"; exon_id "ENSDARE00001272256"; exon_version "1";	chr5	32791982	32792081
chr5	ensembl	exon	32836384	32836458	gene_id "ENSDARG00000095142"; gene_version "4"; transcript_id "ENSDART00000186055"; transcript_version "1"; exon_number "2"; gene_name "si:ch211-208h16.4"; gene_source "ensembl_havana"; gene_biotype "protein_coding"; transcript_name "si:ch211-208h16.4-207"; transcript_source "ensembl"; transcript_biotype "protein_coding"; exon_id "ENSDARE00001266175"; exon_version "1";	chr5	32791982	32792081
chr5	ensembl	five_prime_utr	32835219	32835662	gene_id "ENSDARG00000095142"; gene_version "4"; transcript_id "ENSDART00000186055"; transcript_version "1"; gene_name "si:ch211-208h16.4"; gene_source "ensembl_havana"; gene_biotype "protein_coding"; transcript_name "si:ch211-208h16.4-207"; transcript_source "ensembl"; transcript_biotype "protein_coding";	chr5	32791982	32792081
chr5	ensembl	five_prime_utr	32836384	32836458	gene_id "ENSDARG00000095142"; gene_version "4"; transcript_id "ENSDART00000186055"; transcript_version "1"; gene_name "si:ch211-208h16.4"; gene_source "ensembl_havana"; gene_biotype "protein_coding"; transcript_name "si:ch211-208h16.4-207"; transcript_source "ensembl"; transcript_biotype "protein_coding";	chr5	32791982	32792081
chr5	ensembl_havana	gene	32865364	32882162	gene_id "ENSDARG00000060683"; gene_version "4"; gene_name "lrsam1"; gene_source "ensembl_havana"; gene_biotype "protein_coding";	chr5	32924451	32924550
chr5	ensembl_havana	transcript	32865364	32882162	gene_id "ENSDARG00000060683"; gene_version "4"; transcript_id "ENSDART00000085769"; transcript_version "3"; gene_name "lrsam1"; gene_source "ensembl_havana"; gene_biotype "protein_coding"; transcript_name "lrsam1-201"; transcript_source "ensembl_havana"; transcript_biotype "protein_coding";	chr5	32924451	32924550
chr5	ensembl_havana	exon	32882094	32882162	gene_id "ENSDARG00000060683"; gene_version "4"; transcript_id "ENSDART00000085769"; transcript_version "3"; exon_number "1"; gene_name "lrsam1"; gene_source "ensembl_havana"; gene_biotype "protein_coding"; transcript_name "lrsam1-201"; transcript_source "ensembl_havana"; transcript_biotype "protein_coding"; exon_id "ENSDARE00000625105"; exon_version "2";	chr5	32924451	32924550
chr5	ensembl_havana	CDS	32882094	32882162	gene_id "ENSDARG00000060683"; gene_version "4"; transcript_id "ENSDART00000085769"; transcript_version "3"; exon_number "1"; gene_name "lrsam1"; gene_source "ensembl_havana"; gene_biotype "protein_coding"; transcript_name "lrsam1-201"; transcript_source "ensembl_havana"; transcript_biotype "protein_coding"; protein_id "ENSDARP00000080204"; protein_version "2";	chr5	32924451	32924550
chr5	ensembl_havana	start_codon	32882160	32882162	gene_id "ENSDARG00000060683"; gene_version "4"; transcript_id "ENSDART00000085769"; transcript_version "3"; exon_number "1"; gene_name "lrsam1"; gene_source "ensembl_havana"; gene_biotype "protein_coding"; transcript_name "lrsam1-201"; transcript_source "ensembl_havana"; transcript_biotype "protein_coding";	chr5	32924451	32924550
chr5	ensembl_havana	exon	32881909	32881965	gene_id "ENSDARG00000060683"; gene_version "4"; transcript_id "ENSDART00000085769"; transcript_version "3"; exon_number "2"; gene_name "lrsam1"; gene_source "ensembl_havana"; gene_biotype "protein_coding"; transcript_name "lrsam1-201"; transcript_source "ensembl_havana"; transcript_biotype "protein_coding"; exon_id "ENSDARE00000625098"; exon_version "1";	chr5	32924451	32924550
chr5	ensembl_havana	CDS	32881909	32881965	gene_id "ENSDARG00000060683"; gene_version "4"; transcript_id "ENSDART00000085769"; transcript_version "3"; exon_number "2"; gene_name "lrsam1"; gene_source "ensembl_havana"; gene_biotype "protein_coding"; transcript_name "lrsam1-201"; transcript_source "ensembl_havana"; transcript_biotype "protein_coding"; protein_id "ENSDARP00000080204"; protein_version "2";	chr5	32924451	32924550
chr5	ensembl_havana	exon	32881784	32881828	gene_id "ENSDARG00000060683"; gene_version "4"; transcript_id "ENSDART00000085769"; transcript_version "3"; exon_number "3"; gene_name "lrsam1"; gene_source "ensembl_havana"; gene_biotype "protein_coding"; transcript_name "lrsam1-201"; transcript_source "ensembl_havana"; transcript_biotype "protein_coding"; exon_id "ENSDARE00000625096"; exon_version "1";	chr5	32924451	32924550
chr5	ensembl_havana	CDS	32881784	32881828	gene_id "ENSDARG00000060683"; gene_version "4"; transcript_id "ENSDART00000085769"; transcript_version "3"; exon_number "3"; gene_name "lrsam1"; gene_source "ensembl_havana"; gene_biotype "protein_coding"; transcript_name "lrsam1-201"; transcript_source "ensembl_havana"; transcript_biotype "protein_coding"; protein_id "ENSDARP00000080204"; protein_version "2";	chr5	32924451	32924550
chr5	ensembl_havana	exon	32881624	32881701	gene_id "ENSDARG00000060683"; gene_version "4"; transcript_id "ENSDART00000085769"; transcript_version "3"; exon_number "4"; gene_name "lrsam1"; gene_source "ensembl_havana"; gene_biotype "protein_coding"; transcript_name "lrsam1-201"; transcript_source "ensembl_havana"; transcript_biotype "protein_coding"; exon_id "ENSDARE00000625085"; exon_version "1";	chr5	32924451	32924550
chr5	ensembl_havana	CDS	32881624	32881701	gene_id "ENSDARG00000060683"; gene_version "4"; transcript_id "ENSDART00000085769"; transcript_version "3"; exon_number "4"; gene_name "lrsam1"; gene_source "ensembl_havana"; gene_biotype "protein_coding"; transcript_name "lrsam1-201"; transcript_source "ensembl_havana"; transcript_biotype "protein_coding"; protein_id "ENSDARP00000080204"; protein_version "2";	chr5	32924451	32924550
chr5	ensembl_havana	exon	32881465	32881533	gene_id "ENSDARG00000060683"; gene_version "4"; transcript_id "ENSDART00000085769"; transcript_version "3"; exon_number "5"; gene_name "lrsam1"; gene_source "ensembl_havana"; gene_biotype "protein_coding"; transcript_name "lrsam1-201"; transcript_source "ensembl_havana"; transcript_biotype "protein_coding"; exon_id "ENSDARE00000625082"; exon_version "2";	chr5	32924451	32924550
chr5	ensembl_havana	CDS	32881465	32881533	gene_id "ENSDARG00000060683"; gene_version "4"; transcript_id "ENSDART00000085769"; transcript_version "3"; exon_number "5"; gene_name "lrsam1"; gene_source "ensembl_havana"; gene_biotype "protein_coding"; transcript_name "lrsam1-201"; transcript_source "ensembl_havana"; transcript_biotype "protein_coding"; protein_id "ENSDARP00000080204"; protein_version "2";	chr5	32924451	32924550
chr5	ensembl_havana	exon	32880901	32880985	gene_id "ENSDARG00000060683"; gene_version "4"; transcript_id "ENSDART00000085769"; transcript_version "3"; exon_number "6"; gene_name "lrsam1"; gene_source "ensembl_havana"; gene_biotype "protein_coding"; transcript_name "lrsam1-201"; transcript_source "ensembl_havana"; transcript_biotype "protein_coding"; exon_id "ENSDARE00000625075"; exon_version "2";	chr5	32924451	32924550
chr5	ensembl_havana	CDS	32880901	32880985	gene_id "ENSDARG00000060683"; gene_version "4"; transcript_id "ENSDART00000085769"; transcript_version "3"; exon_number "6"; gene_name "lrsam1"; gene_source "ensembl_havana"; gene_biotype "protein_coding"; transcript_name "lrsam1-201"; transcript_source "ensembl_havana"; transcript_biotype "protein_coding"; protein_id "ENSDARP00000080204"; protein_version "2";	chr5	32924451	32924550
chr5	ensembl_havana	exon	32880146	32880267	gene_id "ENSDARG00000060683"; gene_version "4"; transcript_id "ENSDART00000085769"; transcript_version "3"; exon_number "7"; gene_name "lrsam1"; gene_source "ensembl_havana"; gene_biotype "protein_coding"; transcript_name "lrsam1-201"; transcript_source "ensembl_havana"; transcript_biotype "protein_coding"; exon_id "ENSDARE00000625074"; exon_version "1";	chr5	32924451	32924550
chr5	ensembl_havana	CDS	32880146	32880267	gene_id "ENSDARG00000060683"; gene_version "4"; transcript_id "ENSDART00000085769"; transcript_version "3"; exon_number "7"; gene_name "lrsam1"; gene_source "ensembl_havana"; gene_biotype "protein_coding"; transcript_name "lrsam1-201"; transcript_source "ensembl_havana"; transcript_biotype "protein_coding"; protein_id "ENSDARP00000080204"; protein_version "2";	chr5	32924451	32924550
chr5	ensembl_havana	exon	32879921	32880011	gene_id "ENSDARG00000060683"; gene_version "4"; transcript_id "ENSDART00000085769"; transcript_version "3"; exon_number "8"; gene_name "lrsam1"; gene_source "ensembl_havana"; gene_biotype "protein_coding"; transcript_name "lrsam1-201"; transcript_source "ensembl_havana"; transcript_biotype "protein_coding"; exon_id "ENSDARE00000625066"; exon_version "1";	chr5	32924451	32924550
chr5	ensembl_havana	CDS	32879921	32880011	gene_id "ENSDARG00000060683"; gene_version "4"; transcript_id "ENSDART00000085769"; transcript_version "3"; exon_number "8"; gene_name "lrsam1"; gene_source "ensembl_havana"; gene_biotype "protein_coding"; transcript_name "lrsam1-201"; transcript_source "ensembl_havana"; transcript_biotype "protein_coding"; protein_id "ENSDARP00000080204"; protein_version "2";	chr5	32924451	32924550
chr5	ensembl_havana	exon	32879528	32879637	gene_id "ENSDARG00000060683"; gene_version "4"; transcript_id "ENSDART00000085769"; transcript_version "3"; exon_number "9"; gene_name "lrsam1"; gene_source "ensembl_havana"; gene_biotype "protein_coding"; transcript_name "lrsam1-201"; transcript_source "ensembl_havana"; transcript_biotype "protein_coding"; exon_id "ENSDARE00000625062"; exon_version "1";	chr5	32924451	32924550
chr5	ensembl_havana	CDS	32879528	32879637	gene_id "ENSDARG00000060683"; gene_version "4"; transcript_id "ENSDART00000085769"; transcript_version "3"; exon_number "9"; gene_name "lrsam1"; gene_source "ensembl_havana"; gene_biotype "protein_coding"; transcript_name "lrsam1-201"; transcript_source "ensembl_havana"; transcript_biotype "protein_coding"; protein_id "ENSDARP00000080204"; protein_version "2";	chr5	32924451	32924550
chr5	ensembl_havana	exon	32879387	32879416	gene_id "ENSDARG00000060683"; gene_version "4"; transcript_id "ENSDART00000085769"; transcript_version "3"; exon_number "10"; gene_name "lrsam1"; gene_source "ensembl_havana"; gene_biotype "protein_coding"; transcript_name "lrsam1-201"; transcript_source "ensembl_havana"; transcript_biotype "protein_coding"; exon_id "ENSDARE00000625057"; exon_version "1";	chr5	32924451	32924550
chr5	ensembl_havana	CDS	32879387	32879416	gene_id "ENSDARG00000060683"; gene_version "4"; transcript_id "ENSDART00000085769"; transcript_version "3"; exon_number "10"; gene_name "lrsam1"; gene_source "ensembl_havana"; gene_biotype "protein_coding"; transcript_name "lrsam1-201"; transcript_source "ensembl_havana"; transcript_biotype "protein_coding"; protein_id "ENSDARP00000080204"; protein_version "2";	chr5	32924451	32924550
chr5	ensembl_havana	exon	32879187	32879309	gene_id "ENSDARG00000060683"; gene_version "4"; transcript_id "ENSDART00000085769"; transcript_version "3"; exon_number "11"; gene_name "lrsam1"; gene_source "ensembl_havana"; gene_biotype "protein_coding"; transcript_name "lrsam1-201"; transcript_source "ensembl_havana"; transcript_biotype "protein_coding"; exon_id "ENSDARE00000625044"; exon_version "1";	chr5	32924451	32924550
chr5	ensembl_havana	CDS	32879187	32879309	gene_id "ENSDARG00000060683"; gene_version "4"; transcript_id "ENSDART00000085769"; transcript_version "3"; exon_number "11"; gene_name "lrsam1"; gene_source "ensembl_havana"; gene_biotype "protein_coding"; transcript_name "lrsam1-201"; transcript_source "ensembl_havana"; transcript_biotype "protein_coding"; protein_id "ENSDARP00000080204"; protein_version "2";	chr5	32924451	32924550
chr5	ensembl_havana	exon	32875943	32876082	gene_id "ENSDARG00000060683"; gene_version "4"; transcript_id "ENSDART00000085769"; transcript_version "3"; exon_number "12"; gene_name "lrsam1"; gene_source "ensembl_havana"; gene_biotype "protein_coding"; transcript_name "lrsam1-201"; transcript_source "ensembl_havana"; transcript_biotype "protein_coding"; exon_id "ENSDARE00000625038"; exon_version "1";	chr5	32924451	32924550
chr5	ensembl_havana	CDS	32875943	32876082	gene_id "ENSDARG00000060683"; gene_version "4"; transcript_id "ENSDART00000085769"; transcript_version "3"; exon_number "12"; gene_name "lrsam1"; gene_source "ensembl_havana"; gene_biotype "protein_coding"; transcript_name "lrsam1-201"; transcript_source "ensembl_havana"; transcript_biotype "protein_coding"; protein_id "ENSDARP00000080204"; protein_version "2";	chr5	32924451	32924550
chr5	ensembl_havana	exon	32875771	32875815	gene_id "ENSDARG00000060683"; gene_version "4"; transcript_id "ENSDART00000085769"; transcript_version "3"; exon_number "13"; gene_name "lrsam1"; gene_source "ensembl_havana"; gene_biotype "protein_coding"; transcript_name "lrsam1-201"; transcript_source "ensembl_havana"; transcript_biotype "protein_coding"; exon_id "ENSDARE00000625033"; exon_version "1";	chr5	32924451	32924550
chr5	ensembl_havana	CDS	32875771	32875815	gene_id "ENSDARG00000060683"; gene_version "4"; transcript_id "ENSDART00000085769"; transcript_version "3"; exon_number "13"; gene_name "lrsam1"; gene_source "ensembl_havana"; gene_biotype "protein_coding"; transcript_name "lrsam1-201"; transcript_source "ensembl_havana"; transcript_biotype "protein_coding"; protein_id "ENSDARP00000080204"; protein_version "2";	chr5	32924451	32924550
chr5	ensembl_havana	exon	32874409	32874479	gene_id "ENSDARG00000060683"; gene_version "4"; transcript_id "ENSDART00000085769"; transcript_version "3"; exon_number "14"; gene_name "lrsam1"; gene_source "ensembl_havana"; gene_biotype "protein_coding"; transcript_name "lrsam1-201"; transcript_source "ensembl_havana"; transcript_biotype "protein_coding"; exon_id "ENSDARE00000625029"; exon_version "1";	chr5	32924451	32924550
chr5	ensembl_havana	CDS	32874409	32874479	gene_id "ENSDARG00000060683"; gene_version "4"; transcript_id "ENSDART00000085769"; transcript_version "3"; exon_number "14"; gene_name "lrsam1"; gene_source "ensembl_havana"; gene_biotype "protein_coding"; transcript_name "lrsam1-201"; transcript_source "ensembl_havana"; transcript_biotype "protein_coding"; protein_id "ENSDARP00000080204"; protein_version "2";	chr5	32924451	32924550
chr5	ensembl_havana	gene	32882688	32887020	gene_id "ENSDARG00000006691"; gene_version "9"; gene_name "rpl12"; gene_source "ensembl_havana"; gene_biotype "protein_coding";	chr5	32924451	32924550
chr5	ensembl_havana	transcript	32882688	32887020	gene_id "ENSDARG00000006691"; gene_version "9"; transcript_id "ENSDART00000008807"; transcript_version "8"; gene_name "rpl12"; gene_source "ensembl_havana"; gene_biotype "protein_coding"; transcript_name "rpl12-201"; transcript_source "ensembl_havana"; transcript_biotype "protein_coding";	chr5	32924451	32924550
chr5	ensembl_havana	exon	32882688	32882859	gene_id "ENSDARG00000006691"; gene_version "9"; transcript_id "ENSDART00000008807"; transcript_version "8"; exon_number "1"; gene_name "rpl12"; gene_source "ensembl_havana"; gene_biotype "protein_coding"; transcript_name "rpl12-201"; transcript_source "ensembl_havana"; transcript_biotype "protein_coding"; exon_id "ENSDARE00001011983"; exon_version "1";	chr5	32924451	32924550
chr5	ensembl_havana	CDS	32882823	32882859	gene_id "ENSDARG00000006691"; gene_version "9"; transcript_id "ENSDART00000008807"; transcript_version "8"; exon_number "1"; gene_name "rpl12"; gene_source "ensembl_havana"; gene_biotype "protein_coding"; transcript_name "rpl12-201"; transcript_source "ensembl_havana"; transcript_biotype "protein_coding"; protein_id "ENSDARP00000009096"; protein_version "7";	chr5	32924451	32924550
chr5	ensembl_havana	start_codon	32882823	32882825	gene_id "ENSDARG00000006691"; gene_version "9"; transcript_id "ENSDART00000008807"; transcript_version "8"; exon_number "1"; gene_name "rpl12"; gene_source "ensembl_havana"; gene_biotype "protein_coding"; transcript_name "rpl12-201"; transcript_source "ensembl_havana"; transcript_biotype "protein_coding";	chr5	32924451	32924550
chr5	ensembl_havana	exon	32883836	32883909	gene_id "ENSDARG00000006691"; gene_version "9"; transcript_id "ENSDART00000008807"; transcript_version "8"; exon_number "2"; gene_name "rpl12"; gene_source "ensembl_havana"; gene_biotype "protein_coding"; transcript_name "rpl12-201"; transcript_source "ensembl_havana"; transcript_biotype "protein_coding"; exon_id "ENSDARE00001107711"; exon_version "1";	chr5	32924451	32924550
chr5	ensembl_havana	CDS	32883836	32883909	gene_id "ENSDARG00000006691"; gene_version "9"; transcript_id "ENSDART00000008807"; transcript_version "8"; exon_number "2"; gene_name "rpl12"; gene_source "ensembl_havana"; gene_biotype "protein_coding"; transcript_name "rpl12-201"; transcript_source "ensembl_havana"; transcript_biotype "protein_coding"; protein_id "ENSDARP00000009096"; protein_version "7";	chr5	32924451	32924550
chr5	ensembl_havana	exon	32885402	32885500	gene_id "ENSDARG00000006691"; gene_version "9"; transcript_id "ENSDART00000008807"; transcript_version "8"; exon_number "3"; gene_name "rpl12"; gene_source "ensembl_havana"; gene_biotype "protein_coding"; transcript_name "rpl12-201"; transcript_source "ensembl_havana"; transcript_biotype "protein_coding"; exon_id "ENSDARE00001127116"; exon_version "1";	chr5	32924451	32924550
chr5	ensembl_havana	CDS	32885402	32885500	gene_id "ENSDARG00000006691"; gene_version "9"; transcript_id "ENSDART00000008807"; transcript_version "8"; exon_number "3"; gene_name "rpl12"; gene_source "ensembl_havana"; gene_biotype "protein_coding"; transcript_name "rpl12-201"; transcript_source "ensembl_havana"; transcript_biotype "protein_coding"; protein_id "ENSDARP00000009096"; protein_version "7";	chr5	32924451	32924550
chr5	ensembl_havana	exon	32885587	32885668	gene_id "ENSDARG00000006691"; gene_version "9"; transcript_id "ENSDART00000008807"; transcript_version "8"; exon_number "4"; gene_name "rpl12"; gene_source "ensembl_havana"; gene_biotype "protein_coding"; transcript_name "rpl12-201"; transcript_source "ensembl_havana"; transcript_biotype "protein_coding"; exon_id "ENSDARE00001124959"; exon_version "1";	chr5	32924451	32924550
chr5	ensembl_havana	CDS	32885587	32885668	gene_id "ENSDARG00000006691"; gene_version "9"; transcript_id "ENSDART00000008807"; transcript_version "8"; exon_number "4"; gene_name "rpl12"; gene_source "ensembl_havana"; gene_biotype "protein_coding"; transcript_name "rpl12-201"; transcript_source "ensembl_havana"; transcript_biotype "protein_coding"; protein_id "ENSDARP00000009096"; protein_version "7";	chr5	32924451	32924550
chr5	ensembl_havana	exon	32886338	32886424	gene_id "ENSDARG00000006691"; gene_version "9"; transcript_id "ENSDART00000008807"; transcript_version "8"; exon_number "5"; gene_name "rpl12"; gene_source "ensembl_havana"; gene_biotype "protein_coding"; transcript_name "rpl12-201"; transcript_source "ensembl_havana"; transcript_biotype "protein_coding"; exon_id "ENSDARE00001125042"; exon_version "1";	chr5	32924451	32924550
chr5	ensembl_havana	CDS	32886338	32886424	gene_id "ENSDARG00000006691"; gene_version "9"; transcript_id "ENSDART00000008807"; transcript_version "8"; exon_number "5"; gene_name "rpl12"; gene_source "ensembl_havana"; gene_biotype "protein_coding"; transcript_name "rpl12-201"; transcript_source "ensembl_havana"; transcript_biotype "protein_coding"; protein_id "ENSDARP00000009096"; protein_version "7";	chr5	32924451	32924550
chr5	ensembl_havana	exon	32886669	32886781	gene_id "ENSDARG00000006691"; gene_version "9"; transcript_id "ENSDART00000008807"; transcript_version "8"; exon_number "6"; gene_name "rpl12"; gene_source "ensembl_havana"; gene_biotype "protein_coding"; transcript_name "rpl12-201"; transcript_source "ensembl_havana"; transcript_biotype "protein_coding"; exon_id "ENSDARE00001108497"; exon_version "1";	chr5	32924451	32924550
chr5	ensembl_havana	CDS	32886669	32886781	gene_id "ENSDARG00000006691"; gene_version "9"; transcript_id "ENSDART00000008807"; transcript_version "8"; exon_number "6"; gene_name "rpl12"; gene_source "ensembl_havana"; gene_biotype "protein_coding"; transcript_name "rpl12-201"; transcript_source "ensembl_havana"; transcript_biotype "protein_coding"; protein_id "ENSDARP00000009096"; protein_version "7";	chr5	32924451	32924550
chr5	ensembl_havana	exon	32886861	32887020	gene_id "ENSDARG00000006691"; gene_version "9"; transcript_id "ENSDART00000008807"; transcript_version "8"; exon_number "7"; gene_name "rpl12"; gene_source "ensembl_havana"; gene_biotype "protein_coding"; transcript_name "rpl12-201"; transcript_source "ensembl_havana"; transcript_biotype "protein_coding"; exon_id "ENSDARE00001033735"; exon_version "1";	chr5	32924451	32924550
chr5	ensembl_havana	CDS	32886861	32886863	gene_id "ENSDARG00000006691"; gene_version "9"; transcript_id "ENSDART00000008807"; transcript_version "8"; exon_number "7"; gene_name "rpl12"; gene_source "ensembl_havana"; gene_biotype "protein_coding"; transcript_name "rpl12-201"; transcript_source "ensembl_havana"; transcript_biotype "protein_coding"; protein_id "ENSDARP00000009096"; protein_version "7";	chr5	32924451	32924550
chr5	ensembl_havana	stop_codon	32886864	32886866	gene_id "ENSDARG00000006691"; gene_version "9"; transcript_id "ENSDART00000008807"; transcript_version "8"; exon_number "7"; gene_name "rpl12"; gene_source "ensembl_havana"; gene_biotype "protein_coding"; transcript_name "rpl12-201"; transcript_source "ensembl_havana"; transcript_biotype "protein_coding";	chr5	32924451	32924550
chr5	ensembl_havana	five_prime_utr	32882688	32882822	gene_id "ENSDARG00000006691"; gene_version "9"; transcript_id "ENSDART00000008807"; transcript_version "8"; gene_name "rpl12"; gene_source "ensembl_havana"; gene_biotype "protein_coding"; transcript_name "rpl12-201"; transcript_source "ensembl_havana"; transcript_biotype "protein_coding";	chr5	32924451	32924550
chr5	ensembl_havana	three_prime_utr	32886867	32887020	gene_id "ENSDARG00000006691"; gene_version "9"; transcript_id "ENSDART00000008807"; transcript_version "8"; gene_name "rpl12"; gene_source "ensembl_havana"; gene_biotype "protein_coding"; transcript_name "rpl12-201"; transcript_source "ensembl_havana"; transcript_biotype "protein_coding";	chr5	32924451	32924550
chr5	havana	transcript	32882700	32886071	gene_id "ENSDARG00000006691"; gene_version "9"; transcript_id "ENSDART00000135459"; transcript_version "3"; gene_name "rpl12"; gene_source "ensembl_havana"; gene_biotype "protein_coding"; transcript_name "rpl12-202"; transcript_source "havana"; transcript_biotype "retained_intron";	chr5	32924451	32924550
chr5	havana	exon	32882700	32882859	gene_id "ENSDARG00000006691"; gene_version "9"; transcript_id "ENSDART00000135459"; transcript_version "3"; exon_number "1"; gene_name "rpl12"; gene_source "ensembl_havana"; gene_biotype "protein_coding"; transcript_name "rpl12-202"; transcript_source "havana"; transcript_biotype "retained_intron"; exon_id "ENSDARE00000553431"; exon_version "3";	chr5	32924451	32924550
chr5	havana	exon	32883836	32883909	gene_id "ENSDARG00000006691"; gene_version "9"; transcript_id "ENSDART00000135459"; transcript_version "3"; exon_number "2"; gene_name "rpl12"; gene_source "ensembl_havana"; gene_biotype "protein_coding"; transcript_name "rpl12-202"; transcript_source "havana"; transcript_biotype "retained_intron"; exon_id "ENSDARE00001121615"; exon_version "1";	chr5	32924451	32924550
chr5	havana	exon	32885402	32885500	gene_id "ENSDARG00000006691"; gene_version "9"; transcript_id "ENSDART00000135459"; transcript_version "3"; exon_number "3"; gene_name "rpl12"; gene_source "ensembl_havana"; gene_biotype "protein_coding"; transcript_name "rpl12-202"; transcript_source "havana"; transcript_biotype "retained_intron"; exon_id "ENSDARE00001115585"; exon_version "1";	chr5	32924451	32924550
chr5	havana	exon	32885587	32886071	gene_id "ENSDARG00000006691"; gene_version "9"; transcript_id "ENSDART00000135459"; transcript_version "3"; exon_number "4"; gene_name "rpl12"; gene_source "ensembl_havana"; gene_biotype "protein_coding"; transcript_name "rpl12-202"; transcript_source "havana"; transcript_biotype "retained_intron"; exon_id "ENSDARE00001009417"; exon_version "1";	chr5	32924451	32924550
chr5	havana	transcript	32882707	32886909	gene_id "ENSDARG00000006691"; gene_version "9"; transcript_id "ENSDART00000141676"; transcript_version "3"; gene_name "rpl12"; gene_source "ensembl_havana"; gene_biotype "protein_coding"; transcript_name "rpl12-203"; transcript_source "havana"; transcript_biotype "processed_transcript";	chr5	32924451	32924550
chr5	havana	exon	32882707	32882968	gene_id "ENSDARG00000006691"; gene_version "9"; transcript_id "ENSDART00000141676"; transcript_version "3"; exon_number "1"; gene_name "rpl12"; gene_source "ensembl_havana"; gene_biotype "protein_coding"; transcript_name "rpl12-203"; transcript_source "havana"; transcript_biotype "processed_transcript"; exon_id "ENSDARE00001036445"; exon_version "1";	chr5	32924451	32924550
chr5	havana	exon	32883836	32883909	gene_id "ENSDARG00000006691"; gene_version "9"; transcript_id "ENSDART00000141676"; transcript_version "3"; exon_number "2"; gene_name "rpl12"; gene_source "ensembl_havana"; gene_biotype "protein_coding"; transcript_name "rpl12-203"; transcript_source "havana"; transcript_biotype "processed_transcript"; exon_id "ENSDARE00001121615"; exon_version "1";	chr5	32924451	32924550
chr5	havana	exon	32885402	32885500	gene_id "ENSDARG00000006691"; gene_version "9"; transcript_id "ENSDART00000141676"; transcript_version "3"; exon_number "3"; gene_name "rpl12"; gene_source "ensembl_havana"; gene_biotype "protein_coding"; transcript_name "rpl12-203"; transcript_source "havana"; transcript_biotype "processed_transcript"; exon_id "ENSDARE00001115585"; exon_version "1";	chr5	32924451	32924550
chr5	havana	exon	32885587	32885668	gene_id "ENSDARG00000006691"; gene_version "9"; transcript_id "ENSDART00000141676"; transcript_version "3"; exon_number "4"; gene_name "rpl12"; gene_source "ensembl_havana"; gene_biotype "protein_coding"; transcript_name "rpl12-203"; transcript_source "havana"; transcript_biotype "processed_transcript"; exon_id "ENSDARE00001123624"; exon_version "1";	chr5	32924451	32924550
chr5	havana	exon	32886338	32886424	gene_id "ENSDARG00000006691"; gene_version "9"; transcript_id "ENSDART00000141676"; transcript_version "3"; exon_number "5"; gene_name "rpl12"; gene_source "ensembl_havana"; gene_biotype "protein_coding"; transcript_name "rpl12-203"; transcript_source "havana"; transcript_biotype "processed_transcript"; exon_id "ENSDARE00001125396"; exon_version "1";	chr5	32924451	32924550
chr5	havana	exon	32886669	32886781	gene_id "ENSDARG00000006691"; gene_version "9"; transcript_id "ENSDART00000141676"; transcript_version "3"; exon_number "6"; gene_name "rpl12"; gene_source "ensembl_havana"; gene_biotype "protein_coding"; transcript_name "rpl12-203"; transcript_source "havana"; transcript_biotype "processed_transcript"; exon_id "ENSDARE00001111509"; exon_version "1";	chr5	32924451	32924550
chr5	havana	exon	32886861	32886909	gene_id "ENSDARG00000006691"; gene_version "9"; transcript_id "ENSDART00000141676"; transcript_version "3"; exon_number "7"; gene_name "rpl12"; gene_source "ensembl_havana"; gene_biotype "protein_coding"; transcript_name "rpl12-203"; transcript_source "havana"; transcript_biotype "processed_transcript"; exon_id "ENSDARE00000696014"; exon_version "3";	chr5	32924451	32924550
chr5	ensembl	transcript	32882820	32886809	gene_id "ENSDARG00000006691"; gene_version "9"; transcript_id "ENSDART00000185317"; transcript_version "1"; gene_name "rpl12"; gene_source "ensembl_havana"; gene_biotype "protein_coding"; transcript_name "rpl12-205"; transcript_source "ensembl"; transcript_biotype "protein_coding";	chr5	32924451	32924550
chr5	ensembl	exon	32882820	32882859	gene_id "ENSDARG00000006691"; gene_version "9"; transcript_id "ENSDART00000185317"; transcript_version "1"; exon_number "1"; gene_name "rpl12"; gene_source "ensembl_havana"; gene_biotype "protein_coding"; transcript_name "rpl12-205"; transcript_source "ensembl"; transcript_biotype "protein_coding"; exon_id "ENSDARE00001308569"; exon_version "1";	chr5	32924451	32924550
chr5	ensembl	CDS	32882823	32882859	gene_id "ENSDARG00000006691"; gene_version "9"; transcript_id "ENSDART00000185317"; transcript_version "1"; exon_number "1"; gene_name "rpl12"; gene_source "ensembl_havana"; gene_biotype "protein_coding"; transcript_name "rpl12-205"; transcript_source "ensembl"; transcript_biotype "protein_coding"; protein_id "ENSDARP00000150760"; protein_version "1";	chr5	32924451	32924550
chr5	ensembl	start_codon	32882823	32882825	gene_id "ENSDARG00000006691"; gene_version "9"; transcript_id "ENSDART00000185317"; transcript_version "1"; exon_number "1"; gene_name "rpl12"; gene_source "ensembl_havana"; gene_biotype "protein_coding"; transcript_name "rpl12-205"; transcript_source "ensembl"; transcript_biotype "protein_coding";	chr5	32924451	32924550
chr5	ensembl	exon	32883836	32883909	gene_id "ENSDARG00000006691"; gene_version "9"; transcript_id "ENSDART00000185317"; transcript_version "1"; exon_number "2"; gene_name "rpl12"; gene_source "ensembl_havana"; gene_biotype "protein_coding"; transcript_name "rpl12-205"; transcript_source "ensembl"; transcript_biotype "protein_coding"; exon_id "ENSDARE00001107711"; exon_version "1";	chr5	32924451	32924550
chr5	ensembl	CDS	32883836	32883909	gene_id "ENSDARG00000006691"; gene_version "9"; transcript_id "ENSDART00000185317"; transcript_version "1"; exon_number "2"; gene_name "rpl12"; gene_source "ensembl_havana"; gene_biotype "protein_coding"; transcript_name "rpl12-205"; transcript_source "ensembl"; transcript_biotype "protein_coding"; protein_id "ENSDARP00000150760"; protein_version "1";	chr5	32924451	32924550
chr5	ensembl	exon	32885402	32885500	gene_id "ENSDARG00000006691"; gene_version "9"; transcript_id "ENSDART00000185317"; transcript_version "1"; exon_number "3"; gene_name "rpl12"; gene_source "ensembl_havana"; gene_biotype "protein_coding"; transcript_name "rpl12-205"; transcript_source "ensembl"; transcript_biotype "protein_coding"; exon_id "ENSDARE00001127116"; exon_version "1";	chr5	32924451	32924550
chr5	ensembl	CDS	32885402	32885500	gene_id "ENSDARG00000006691"; gene_version "9"; transcript_id "ENSDART00000185317"; transcript_version "1"; exon_number "3"; gene_name "rpl12"; gene_source "ensembl_havana"; gene_biotype "protein_coding"; transcript_name "rpl12-205"; transcript_source "ensembl"; transcript_biotype "protein_coding"; protein_id "ENSDARP00000150760"; protein_version "1";	chr5	32924451	32924550
chr5	ensembl	exon	32885587	32885668	gene_id "ENSDARG00000006691"; gene_version "9"; transcript_id "ENSDART00000185317"; transcript_version "1"; exon_number "4"; gene_name "rpl12"; gene_source "ensembl_havana"; gene_biotype "protein_coding"; transcript_name "rpl12-205"; transcript_source "ensembl"; transcript_biotype "protein_coding"; exon_id "ENSDARE00001124959"; exon_version "1";	chr5	32924451	32924550
chr5	ensembl	CDS	32885587	32885668	gene_id "ENSDARG00000006691"; gene_version "9"; transcript_id "ENSDART00000185317"; transcript_version "1"; exon_number "4"; gene_name "rpl12"; gene_source "ensembl_havana"; gene_biotype "protein_coding"; transcript_name "rpl12-205"; transcript_source "ensembl"; transcript_biotype "protein_coding"; protein_id "ENSDARP00000150760"; protein_version "1";	chr5	32924451	32924550
chr5	ensembl	exon	32886338	32886424	gene_id "ENSDARG00000006691"; gene_version "9"; transcript_id "ENSDART00000185317"; transcript_version "1"; exon_number "5"; gene_name "rpl12"; gene_source "ensembl_havana"; gene_biotype "protein_coding"; transcript_name "rpl12-205"; transcript_source "ensembl"; transcript_biotype "protein_coding"; exon_id "ENSDARE00001125042"; exon_version "1";	chr5	32924451	32924550
chr5	ensembl	CDS	32886338	32886424	gene_id "ENSDARG00000006691"; gene_version "9"; transcript_id "ENSDART00000185317"; transcript_version "1"; exon_number "5"; gene_name "rpl12"; gene_source "ensembl_havana"; gene_biotype "protein_coding"; transcript_name "rpl12-205"; transcript_source "ensembl"; transcript_biotype "protein_coding"; protein_id "ENSDARP00000150760"; protein_version "1";	chr5	32924451	32924550
chr5	ensembl	exon	32886669	32886809	gene_id "ENSDARG00000006691"; gene_version "9"; transcript_id "ENSDART00000185317"; transcript_version "1"; exon_number "6"; gene_name "rpl12"; gene_source "ensembl_havana"; gene_biotype "protein_coding"; transcript_name "rpl12-205"; transcript_source "ensembl"; transcript_biotype "protein_coding"; exon_id "ENSDARE00001300850"; exon_version "1";	chr5	32924451	32924550
chr5	ensembl	CDS	32886669	32886787	gene_id "ENSDARG00000006691"; gene_version "9"; transcript_id "ENSDART00000185317"; transcript_version "1"; exon_number "6"; gene_name "rpl12"; gene_source "ensembl_havana"; gene_biotype "protein_coding"; transcript_name "rpl12-205"; transcript_source "ensembl"; transcript_biotype "protein_coding"; protein_id "ENSDARP00000150760"; protein_version "1";	chr5	32924451	32924550
chr5	ensembl	five_prime_utr	32882820	32882822	gene_id "ENSDARG00000006691"; gene_version "9"; transcript_id "ENSDART00000185317"; transcript_version "1"; gene_name "rpl12"; gene_source "ensembl_havana"; gene_biotype "protein_coding"; transcript_name "rpl12-205"; transcript_source "ensembl"; transcript_biotype "protein_coding";	chr5	32924451	32924550
chr5	ensembl	three_prime_utr	32886788	32886809	gene_id "ENSDARG00000006691"; gene_version "9"; transcript_id "ENSDART00000185317"; transcript_version "1"; gene_name "rpl12"; gene_source "ensembl_havana"; gene_biotype "protein_coding"; transcript_name "rpl12-205"; transcript_source "ensembl"; transcript_biotype "protein_coding";	chr5	32924451	32924550
chr5	havana	transcript	32883593	32886408	gene_id "ENSDARG00000006691"; gene_version "9"; transcript_id "ENSDART00000144695"; transcript_version "2"; gene_name "rpl12"; gene_source "ensembl_havana"; gene_biotype "protein_coding"; transcript_name "rpl12-204"; transcript_source "havana"; transcript_biotype "retained_intron";	chr5	32924451	32924550
chr5	havana	exon	32883593	32883909	gene_id "ENSDARG00000006691"; gene_version "9"; transcript_id "ENSDART00000144695"; transcript_version "2"; exon_number "1"; gene_name "rpl12"; gene_source "ensembl_havana"; gene_biotype "protein_coding"; transcript_name "rpl12-204"; transcript_source "havana"; transcript_biotype "retained_intron"; exon_id "ENSDARE00000988878"; exon_version "1";	chr5	32924451	32924550
chr5	havana	exon	32885402	32885500	gene_id "ENSDARG00000006691"; gene_version "9"; transcript_id "ENSDART00000144695"; transcript_version "2"; exon_number "2"; gene_name "rpl12"; gene_source "ensembl_havana"; gene_biotype "protein_coding"; transcript_name "rpl12-204"; transcript_source "havana"; transcript_biotype "retained_intron"; exon_id "ENSDARE00001115585"; exon_version "1";	chr5	32924451	32924550
chr5	havana	exon	32885587	32885668	gene_id "ENSDARG00000006691"; gene_version "9"; transcript_id "ENSDART00000144695"; transcript_version "2"; exon_number "3"; gene_name "rpl12"; gene_source "ensembl_havana"; gene_biotype "protein_coding"; transcript_name "rpl12-204"; transcript_source "havana"; transcript_biotype "retained_intron"; exon_id "ENSDARE00001123624"; exon_version "1";	chr5	32924451	32924550
chr5	havana	exon	32886338	32886408	gene_id "ENSDARG00000006691"; gene_version "9"; transcript_id "ENSDART00000144695"; transcript_version "2"; exon_number "4"; gene_name "rpl12"; gene_source "ensembl_havana"; gene_biotype "protein_coding"; transcript_name "rpl12-204"; transcript_source "havana"; transcript_biotype "retained_intron"; exon_id "ENSDARE00001031893"; exon_version "1";	chr5	32924451	32924550
chr5	ensembl	gene	32885205	32885331	gene_id "ENSDARG00000083894"; gene_version "2"; gene_name "RF00302"; gene_source "ensembl"; gene_biotype "snoRNA";	chr5	32924451	32924550
chr5	ensembl	transcript	32885205	32885331	gene_id "ENSDARG00000083894"; gene_version "2"; transcript_id "ENSDART00000119294"; transcript_version "2"; gene_name "RF00302"; gene_source "ensembl"; gene_biotype "snoRNA"; transcript_name "RF00302.1-201"; transcript_source "ensembl"; transcript_biotype "snoRNA";	chr5	32924451	32924550
chr5	ensembl	exon	32885205	32885331	gene_id "ENSDARG00000083894"; gene_version "2"; transcript_id "ENSDART00000119294"; transcript_version "2"; exon_number "1"; gene_name "RF00302"; gene_source "ensembl"; gene_biotype "snoRNA"; transcript_name "RF00302.1-201"; transcript_source "ensembl"; transcript_biotype "snoRNA"; exon_id "ENSDARE00000883266"; exon_version "1";	chr5	32924451	32924550
chr5	ensembl	gene	32885760	32885886	gene_id "ENSDARG00000085713"; gene_version "2"; gene_name "RF00302"; gene_source "ensembl"; gene_biotype "snoRNA";	chr5	32924451	32924550
chr5	ensembl	transcript	32885760	32885886	gene_id "ENSDARG00000085713"; gene_version "2"; transcript_id "ENSDART00000121113"; transcript_version "2"; gene_name "RF00302"; gene_source "ensembl"; gene_biotype "snoRNA"; transcript_name "RF00302.3-201"; transcript_source "ensembl"; transcript_biotype "snoRNA";	chr5	32924451	32924550
chr5	ensembl	exon	32885760	32885886	gene_id "ENSDARG00000085713"; gene_version "2"; transcript_id "ENSDART00000121113"; transcript_version "2"; exon_number "1"; gene_name "RF00302"; gene_source "ensembl"; gene_biotype "snoRNA"; transcript_name "RF00302.3-201"; transcript_source "ensembl"; transcript_biotype "snoRNA"; exon_id "ENSDARE00000885085"; exon_version "1";	chr5	32924451	32924550
chr5	ensembl	gene	32886472	32886598	gene_id "ENSDARG00000083937"; gene_version "2"; gene_name "RF00302"; gene_source "ensembl"; gene_biotype "snoRNA";	chr5	32924451	32924550
chr5	ensembl	transcript	32886472	32886598	gene_id "ENSDARG00000083937"; gene_version "2"; transcript_id "ENSDART00000119337"; transcript_version "2"; gene_name "RF00302"; gene_source "ensembl"; gene_biotype "snoRNA"; transcript_name "RF00302.2-201"; transcript_source "ensembl"; transcript_biotype "snoRNA";	chr5	32924451	32924550
chr5	ensembl	exon	32886472	32886598	gene_id "ENSDARG00000083937"; gene_version "2"; transcript_id "ENSDART00000119337"; transcript_version "2"; exon_number "1"; gene_name "RF00302"; gene_source "ensembl"; gene_biotype "snoRNA"; transcript_name "RF00302.2-201"; transcript_source "ensembl"; transcript_biotype "snoRNA"; exon_id "ENSDARE00000883309"; exon_version "1";	chr5	32924451	32924550
chr5	ensembl_havana	gene	32888119	32890807	gene_id "ENSDARG00000008551"; gene_version "7"; gene_name "pole3"; gene_source "ensembl_havana"; gene_biotype "protein_coding";	chr5	32924451	32924550
chr5	ensembl_havana	gene	32888119	32890807	gene_id "ENSDARG00000008551"; gene_version "7"; gene_name "pole3"; gene_source "ensembl_havana"; gene_biotype "protein_coding";	chr5	32937949	32938049
chr5	ensembl_havana	transcript	32888119	32890807	gene_id "ENSDARG00000008551"; gene_version "7"; transcript_id "ENSDART00000007512"; transcript_version "7"; gene_name "pole3"; gene_source "ensembl_havana"; gene_biotype "protein_coding"; transcript_name "pole3-201"; transcript_source "ensembl_havana"; transcript_biotype "protein_coding";	chr5	32924451	32924550
chr5	ensembl_havana	transcript	32888119	32890807	gene_id "ENSDARG00000008551"; gene_version "7"; transcript_id "ENSDART00000007512"; transcript_version "7"; gene_name "pole3"; gene_source "ensembl_havana"; gene_biotype "protein_coding"; transcript_name "pole3-201"; transcript_source "ensembl_havana"; transcript_biotype "protein_coding";	chr5	32937949	32938049
chr5	ensembl_havana	exon	32890356	32890807	gene_id "ENSDARG00000008551"; gene_version "7"; transcript_id "ENSDART00000007512"; transcript_version "7"; exon_number "1"; gene_name "pole3"; gene_source "ensembl_havana"; gene_biotype "protein_coding"; transcript_name "pole3-201"; transcript_source "ensembl_havana"; transcript_biotype "protein_coding"; exon_id "ENSDARE00000114482"; exon_version "4";	chr5	32924451	32924550
chr5	ensembl_havana	exon	32890356	32890807	gene_id "ENSDARG00000008551"; gene_version "7"; transcript_id "ENSDART00000007512"; transcript_version "7"; exon_number "1"; gene_name "pole3"; gene_source "ensembl_havana"; gene_biotype "protein_coding"; transcript_name "pole3-201"; transcript_source "ensembl_havana"; transcript_biotype "protein_coding"; exon_id "ENSDARE00000114482"; exon_version "4";	chr5	32937949	32938049
chr5	ensembl_havana	CDS	32890356	32890421	gene_id "ENSDARG00000008551"; gene_version "7"; transcript_id "ENSDART00000007512"; transcript_version "7"; exon_number "1"; gene_name "pole3"; gene_source "ensembl_havana"; gene_biotype "protein_coding"; transcript_name "pole3-201"; transcript_source "ensembl_havana"; transcript_biotype "protein_coding"; protein_id "ENSDARP00000002886"; protein_version "5";	chr5	32924451	32924550
chr5	ensembl_havana	CDS	32890356	32890421	gene_id "ENSDARG00000008551"; gene_version "7"; transcript_id "ENSDART00000007512"; transcript_version "7"; exon_number "1"; gene_name "pole3"; gene_source "ensembl_havana"; gene_biotype "protein_coding"; transcript_name "pole3-201"; transcript_source "ensembl_havana"; transcript_biotype "protein_coding"; protein_id "ENSDARP00000002886"; protein_version "5";	chr5	32937949	32938049
chr5	ensembl_havana	start_codon	32890419	32890421	gene_id "ENSDARG00000008551"; gene_version "7"; transcript_id "ENSDART00000007512"; transcript_version "7"; exon_number "1"; gene_name "pole3"; gene_source "ensembl_havana"; gene_biotype "protein_coding"; transcript_name "pole3-201"; transcript_source "ensembl_havana"; transcript_biotype "protein_coding";	chr5	32924451	32924550
chr5	ensembl_havana	start_codon	32890419	32890421	gene_id "ENSDARG00000008551"; gene_version "7"; transcript_id "ENSDART00000007512"; transcript_version "7"; exon_number "1"; gene_name "pole3"; gene_source "ensembl_havana"; gene_biotype "protein_coding"; transcript_name "pole3-201"; transcript_source "ensembl_havana"; transcript_biotype "protein_coding";	chr5	32937949	32938049
chr5	ensembl_havana	exon	32890137	32890222	gene_id "ENSDARG00000008551"; gene_version "7"; transcript_id "ENSDART00000007512"; transcript_version "7"; exon_number "2"; gene_name "pole3"; gene_source "ensembl_havana"; gene_biotype "protein_coding"; transcript_name "pole3-201"; transcript_source "ensembl_havana"; transcript_biotype "protein_coding"; exon_id "ENSDARE00000151545"; exon_version "1";	chr5	32924451	32924550
chr5	ensembl_havana	exon	32890137	32890222	gene_id "ENSDARG00000008551"; gene_version "7"; transcript_id "ENSDART00000007512"; transcript_version "7"; exon_number "2"; gene_name "pole3"; gene_source "ensembl_havana"; gene_biotype "protein_coding"; transcript_name "pole3-201"; transcript_source "ensembl_havana"; transcript_biotype "protein_coding"; exon_id "ENSDARE00000151545"; exon_version "1";	chr5	32937949	32938049
chr5	ensembl_havana	CDS	32890137	32890222	gene_id "ENSDARG00000008551"; gene_version "7"; transcript_id "ENSDART00000007512"; transcript_version "7"; exon_number "2"; gene_name "pole3"; gene_source "ensembl_havana"; gene_biotype "protein_coding"; transcript_name "pole3-201"; transcript_source "ensembl_havana"; transcript_biotype "protein_coding"; protein_id "ENSDARP00000002886"; protein_version "5";	chr5	32924451	32924550
chr5	ensembl_havana	CDS	32890137	32890222	gene_id "ENSDARG00000008551"; gene_version "7"; transcript_id "ENSDART00000007512"; transcript_version "7"; exon_number "2"; gene_name "pole3"; gene_source "ensembl_havana"; gene_biotype "protein_coding"; transcript_name "pole3-201"; transcript_source "ensembl_havana"; transcript_biotype "protein_coding"; protein_id "ENSDARP00000002886"; protein_version "5";	chr5	32937949	32938049
chr5	ensembl_havana	exon	32889684	32889802	gene_id "ENSDARG00000008551"; gene_version "7"; transcript_id "ENSDART00000007512"; transcript_version "7"; exon_number "3"; gene_name "pole3"; gene_source "ensembl_havana"; gene_biotype "protein_coding"; transcript_name "pole3-201"; transcript_source "ensembl_havana"; transcript_biotype "protein_coding"; exon_id "ENSDARE00000118712"; exon_version "3";	chr5	32924451	32924550
chr5	ensembl_havana	exon	32889684	32889802	gene_id "ENSDARG00000008551"; gene_version "7"; transcript_id "ENSDART00000007512"; transcript_version "7"; exon_number "3"; gene_name "pole3"; gene_source "ensembl_havana"; gene_biotype "protein_coding"; transcript_name "pole3-201"; transcript_source "ensembl_havana"; transcript_biotype "protein_coding"; exon_id "ENSDARE00000118712"; exon_version "3";	chr5	32937949	32938049
chr5	ensembl_havana	CDS	32889684	32889802	gene_id "ENSDARG00000008551"; gene_version "7"; transcript_id "ENSDART00000007512"; transcript_version "7"; exon_number "3"; gene_name "pole3"; gene_source "ensembl_havana"; gene_biotype "protein_coding"; transcript_name "pole3-201"; transcript_source "ensembl_havana"; transcript_biotype "protein_coding"; protein_id "ENSDARP00000002886"; protein_version "5";	chr5	32924451	32924550
chr5	ensembl_havana	CDS	32889684	32889802	gene_id "ENSDARG00000008551"; gene_version "7"; transcript_id "ENSDART00000007512"; transcript_version "7"; exon_number "3"; gene_name "pole3"; gene_source "ensembl_havana"; gene_biotype "protein_coding"; transcript_name "pole3-201"; transcript_source "ensembl_havana"; transcript_biotype "protein_coding"; protein_id "ENSDARP00000002886"; protein_version "5";	chr5	32937949	32938049
chr5	ensembl_havana	exon	32888119	32888738	gene_id "ENSDARG00000008551"; gene_version "7"; transcript_id "ENSDART00000007512"; transcript_version "7"; exon_number "4"; gene_name "pole3"; gene_source "ensembl_havana"; gene_biotype "protein_coding"; transcript_name "pole3-201"; transcript_source "ensembl_havana"; transcript_biotype "protein_coding"; exon_id "ENSDARE00000103085"; exon_version "6";	chr5	32924451	32924550
chr5	ensembl_havana	exon	32888119	32888738	gene_id "ENSDARG00000008551"; gene_version "7"; transcript_id "ENSDART00000007512"; transcript_version "7"; exon_number "4"; gene_name "pole3"; gene_source "ensembl_havana"; gene_biotype "protein_coding"; transcript_name "pole3-201"; transcript_source "ensembl_havana"; transcript_biotype "protein_coding"; exon_id "ENSDARE00000103085"; exon_version "6";	chr5	32937949	32938049
chr5	ensembl_havana	CDS	32888566	32888738	gene_id "ENSDARG00000008551"; gene_version "7"; transcript_id "ENSDART00000007512"; transcript_version "7"; exon_number "4"; gene_name "pole3"; gene_source "ensembl_havana"; gene_biotype "protein_coding"; transcript_name "pole3-201"; transcript_source "ensembl_havana"; transcript_biotype "protein_coding"; protein_id "ENSDARP00000002886"; protein_version "5";	chr5	32924451	32924550
chr5	ensembl_havana	CDS	32888566	32888738	gene_id "ENSDARG00000008551"; gene_version "7"; transcript_id "ENSDART00000007512"; transcript_version "7"; exon_number "4"; gene_name "pole3"; gene_source "ensembl_havana"; gene_biotype "protein_coding"; transcript_name "pole3-201"; transcript_source "ensembl_havana"; transcript_biotype "protein_coding"; protein_id "ENSDARP00000002886"; protein_version "5";	chr5	32937949	32938049
chr5	ensembl_havana	stop_codon	32888563	32888565	gene_id "ENSDARG00000008551"; gene_version "7"; transcript_id "ENSDART00000007512"; transcript_version "7"; exon_number "4"; gene_name "pole3"; gene_source "ensembl_havana"; gene_biotype "protein_coding"; transcript_name "pole3-201"; transcript_source "ensembl_havana"; transcript_biotype "protein_coding";	chr5	32924451	32924550
chr5	ensembl_havana	stop_codon	32888563	32888565	gene_id "ENSDARG00000008551"; gene_version "7"; transcript_id "ENSDART00000007512"; transcript_version "7"; exon_number "4"; gene_name "pole3"; gene_source "ensembl_havana"; gene_biotype "protein_coding"; transcript_name "pole3-201"; transcript_source "ensembl_havana"; transcript_biotype "protein_coding";	chr5	32937949	32938049
chr5	ensembl_havana	five_prime_utr	32890422	32890807	gene_id "ENSDARG00000008551"; gene_version "7"; transcript_id "ENSDART00000007512"; transcript_version "7"; gene_name "pole3"; gene_source "ensembl_havana"; gene_biotype "protein_coding"; transcript_name "pole3-201"; transcript_source "ensembl_havana"; transcript_biotype "protein_coding";	chr5	32924451	32924550
chr5	ensembl_havana	five_prime_utr	32890422	32890807	gene_id "ENSDARG00000008551"; gene_version "7"; transcript_id "ENSDART00000007512"; transcript_version "7"; gene_name "pole3"; gene_source "ensembl_havana"; gene_biotype "protein_coding"; transcript_name "pole3-201"; transcript_source "ensembl_havana"; transcript_biotype "protein_coding";	chr5	32937949	32938049
chr5	ensembl_havana	three_prime_utr	32888119	32888562	gene_id "ENSDARG00000008551"; gene_version "7"; transcript_id "ENSDART00000007512"; transcript_version "7"; gene_name "pole3"; gene_source "ensembl_havana"; gene_biotype "protein_coding"; transcript_name "pole3-201"; transcript_source "ensembl_havana"; transcript_biotype "protein_coding";	chr5	32924451	32924550
chr5	ensembl_havana	three_prime_utr	32888119	32888562	gene_id "ENSDARG00000008551"; gene_version "7"; transcript_id "ENSDART00000007512"; transcript_version "7"; gene_name "pole3"; gene_source "ensembl_havana"; gene_biotype "protein_coding"; transcript_name "pole3-201"; transcript_source "ensembl_havana"; transcript_biotype "protein_coding";	chr5	32937949	32938049
chr5	ensembl_havana	gene	32914321	32920149	gene_id "ENSDARG00000035422"; gene_version "6"; gene_name "ccn1l1"; gene_source "ensembl_havana"; gene_biotype "protein_coding";	chr5	32924451	32924550
chr5	ensembl_havana	gene	32914321	32920149	gene_id "ENSDARG00000035422"; gene_version "6"; gene_name "ccn1l1"; gene_source "ensembl_havana"; gene_biotype "protein_coding";	chr5	32937949	32938049
chr5	ensembl_havana	transcript	32914321	32920149	gene_id "ENSDARG00000035422"; gene_version "6"; transcript_id "ENSDART00000051336"; transcript_version "6"; gene_name "ccn1l1"; gene_source "ensembl_havana"; gene_biotype "protein_coding"; transcript_name "ccn1l1-201"; transcript_source "ensembl_havana"; transcript_biotype "protein_coding";	chr5	32924451	32924550
chr5	ensembl_havana	transcript	32914321	32920149	gene_id "ENSDARG00000035422"; gene_version "6"; transcript_id "ENSDART00000051336"; transcript_version "6"; gene_name "ccn1l1"; gene_source "ensembl_havana"; gene_biotype "protein_coding"; transcript_name "ccn1l1-201"; transcript_source "ensembl_havana"; transcript_biotype "protein_coding";	chr5	32937949	32938049
chr5	ensembl_havana	exon	32914321	32914591	gene_id "ENSDARG00000035422"; gene_version "6"; transcript_id "ENSDART00000051336"; transcript_version "6"; exon_number "1"; gene_name "ccn1l1"; gene_source "ensembl_havana"; gene_biotype "protein_coding"; transcript_name "ccn1l1-201"; transcript_source "ensembl_havana"; transcript_biotype "protein_coding"; exon_id "ENSDARE00000696081"; exon_version "3";	chr5	32924451	32924550
chr5	ensembl_havana	exon	32914321	32914591	gene_id "ENSDARG00000035422"; gene_version "6"; transcript_id "ENSDART00000051336"; transcript_version "6"; exon_number "1"; gene_name "ccn1l1"; gene_source "ensembl_havana"; gene_biotype "protein_coding"; transcript_name "ccn1l1-201"; transcript_source "ensembl_havana"; transcript_biotype "protein_coding"; exon_id "ENSDARE00000696081"; exon_version "3";	chr5	32937949	32938049
chr5	ensembl_havana	CDS	32914517	32914591	gene_id "ENSDARG00000035422"; gene_version "6"; transcript_id "ENSDART00000051336"; transcript_version "6"; exon_number "1"; gene_name "ccn1l1"; gene_source "ensembl_havana"; gene_biotype "protein_coding"; transcript_name "ccn1l1-201"; transcript_source "ensembl_havana"; transcript_biotype "protein_coding"; protein_id "ENSDARP00000051335"; protein_version "5";	chr5	32924451	32924550
chr5	ensembl_havana	CDS	32914517	32914591	gene_id "ENSDARG00000035422"; gene_version "6"; transcript_id "ENSDART00000051336"; transcript_version "6"; exon_number "1"; gene_name "ccn1l1"; gene_source "ensembl_havana"; gene_biotype "protein_coding"; transcript_name "ccn1l1-201"; transcript_source "ensembl_havana"; transcript_biotype "protein_coding"; protein_id "ENSDARP00000051335"; protein_version "5";	chr5	32937949	32938049
chr5	ensembl_havana	start_codon	32914517	32914519	gene_id "ENSDARG00000035422"; gene_version "6"; transcript_id "ENSDART00000051336"; transcript_version "6"; exon_number "1"; gene_name "ccn1l1"; gene_source "ensembl_havana"; gene_biotype "protein_coding"; transcript_name "ccn1l1-201"; transcript_source "ensembl_havana"; transcript_biotype "protein_coding";	chr5	32924451	32924550
chr5	ensembl_havana	start_codon	32914517	32914519	gene_id "ENSDARG00000035422"; gene_version "6"; transcript_id "ENSDART00000051336"; transcript_version "6"; exon_number "1"; gene_name "ccn1l1"; gene_source "ensembl_havana"; gene_biotype "protein_coding"; transcript_name "ccn1l1-201"; transcript_source "ensembl_havana"; transcript_biotype "protein_coding";	chr5	32937949	32938049
chr5	ensembl_havana	exon	32915196	32915409	gene_id "ENSDARG00000035422"; gene_version "6"; transcript_id "ENSDART00000051336"; transcript_version "6"; exon_number "2"; gene_name "ccn1l1"; gene_source "ensembl_havana"; gene_biotype "protein_coding"; transcript_name "ccn1l1-201"; transcript_source "ensembl_havana"; transcript_biotype "protein_coding"; exon_id "ENSDARE00000367679"; exon_version "2";	chr5	32924451	32924550
chr5	ensembl_havana	exon	32915196	32915409	gene_id "ENSDARG00000035422"; gene_version "6"; transcript_id "ENSDART00000051336"; transcript_version "6"; exon_number "2"; gene_name "ccn1l1"; gene_source "ensembl_havana"; gene_biotype "protein_coding"; transcript_name "ccn1l1-201"; transcript_source "ensembl_havana"; transcript_biotype "protein_coding"; exon_id "ENSDARE00000367679"; exon_version "2";	chr5	32937949	32938049
chr5	ensembl_havana	CDS	32915196	32915409	gene_id "ENSDARG00000035422"; gene_version "6"; transcript_id "ENSDART00000051336"; transcript_version "6"; exon_number "2"; gene_name "ccn1l1"; gene_source "ensembl_havana"; gene_biotype "protein_coding"; transcript_name "ccn1l1-201"; transcript_source "ensembl_havana"; transcript_biotype "protein_coding"; protein_id "ENSDARP00000051335"; protein_version "5";	chr5	32924451	32924550
chr5	ensembl_havana	CDS	32915196	32915409	gene_id "ENSDARG00000035422"; gene_version "6"; transcript_id "ENSDART00000051336"; transcript_version "6"; exon_number "2"; gene_name "ccn1l1"; gene_source "ensembl_havana"; gene_biotype "protein_coding"; transcript_name "ccn1l1-201"; transcript_source "ensembl_havana"; transcript_biotype "protein_coding"; protein_id "ENSDARP00000051335"; protein_version "5";	chr5	32937949	32938049
chr5	ensembl_havana	exon	32915897	32916244	gene_id "ENSDARG00000035422"; gene_version "6"; transcript_id "ENSDART00000051336"; transcript_version "6"; exon_number "3"; gene_name "ccn1l1"; gene_source "ensembl_havana"; gene_biotype "protein_coding"; transcript_name "ccn1l1-201"; transcript_source "ensembl_havana"; transcript_biotype "protein_coding"; exon_id "ENSDARE00000367678"; exon_version "2";	chr5	32924451	32924550
chr5	ensembl_havana	exon	32915897	32916244	gene_id "ENSDARG00000035422"; gene_version "6"; transcript_id "ENSDART00000051336"; transcript_version "6"; exon_number "3"; gene_name "ccn1l1"; gene_source "ensembl_havana"; gene_biotype "protein_coding"; transcript_name "ccn1l1-201"; transcript_source "ensembl_havana"; transcript_biotype "protein_coding"; exon_id "ENSDARE00000367678"; exon_version "2";	chr5	32937949	32938049
chr5	ensembl_havana	CDS	32915897	32916244	gene_id "ENSDARG00000035422"; gene_version "6"; transcript_id "ENSDART00000051336"; transcript_version "6"; exon_number "3"; gene_name "ccn1l1"; gene_source "ensembl_havana"; gene_biotype "protein_coding"; transcript_name "ccn1l1-201"; transcript_source "ensembl_havana"; transcript_biotype "protein_coding"; protein_id "ENSDARP00000051335"; protein_version "5";	chr5	32924451	32924550
chr5	ensembl_havana	CDS	32915897	32916244	gene_id "ENSDARG00000035422"; gene_version "6"; transcript_id "ENSDART00000051336"; transcript_version "6"; exon_number "3"; gene_name "ccn1l1"; gene_source "ensembl_havana"; gene_biotype "protein_coding"; transcript_name "ccn1l1-201"; transcript_source "ensembl_havana"; transcript_biotype "protein_coding"; protein_id "ENSDARP00000051335"; protein_version "5";	chr5	32937949	32938049
chr5	ensembl_havana	exon	32918285	32918487	gene_id "ENSDARG00000035422"; gene_version "6"; transcript_id "ENSDART00000051336"; transcript_version "6"; exon_number "4"; gene_name "ccn1l1"; gene_source "ensembl_havana"; gene_biotype "protein_coding"; transcript_name "ccn1l1-201"; transcript_source "ensembl_havana"; transcript_biotype "protein_coding"; exon_id "ENSDARE00000367677"; exon_version "2";	chr5	32924451	32924550
chr5	ensembl_havana	exon	32918285	32918487	gene_id "ENSDARG00000035422"; gene_version "6"; transcript_id "ENSDART00000051336"; transcript_version "6"; exon_number "4"; gene_name "ccn1l1"; gene_source "ensembl_havana"; gene_biotype "protein_coding"; transcript_name "ccn1l1-201"; transcript_source "ensembl_havana"; transcript_biotype "protein_coding"; exon_id "ENSDARE00000367677"; exon_version "2";	chr5	32937949	32938049
chr5	ensembl_havana	CDS	32918285	32918487	gene_id "ENSDARG00000035422"; gene_version "6"; transcript_id "ENSDART00000051336"; transcript_version "6"; exon_number "4"; gene_name "ccn1l1"; gene_source "ensembl_havana"; gene_biotype "protein_coding"; transcript_name "ccn1l1-201"; transcript_source "ensembl_havana"; transcript_biotype "protein_coding"; protein_id "ENSDARP00000051335"; protein_version "5";	chr5	32924451	32924550
chr5	ensembl_havana	CDS	32918285	32918487	gene_id "ENSDARG00000035422"; gene_version "6"; transcript_id "ENSDART00000051336"; transcript_version "6"; exon_number "4"; gene_name "ccn1l1"; gene_source "ensembl_havana"; gene_biotype "protein_coding"; transcript_name "ccn1l1-201"; transcript_source "ensembl_havana"; transcript_biotype "protein_coding"; protein_id "ENSDARP00000051335"; protein_version "5";	chr5	32937949	32938049
chr5	ensembl_havana	exon	32919331	32920149	gene_id "ENSDARG00000035422"; gene_version "6"; transcript_id "ENSDART00000051336"; transcript_version "6"; exon_number "5"; gene_name "ccn1l1"; gene_source "ensembl_havana"; gene_biotype "protein_coding"; transcript_name "ccn1l1-201"; transcript_source "ensembl_havana"; transcript_biotype "protein_coding"; exon_id "ENSDARE00000367676"; exon_version "4";	chr5	32924451	32924550
chr5	ensembl_havana	exon	32919331	32920149	gene_id "ENSDARG00000035422"; gene_version "6"; transcript_id "ENSDART00000051336"; transcript_version "6"; exon_number "5"; gene_name "ccn1l1"; gene_source "ensembl_havana"; gene_biotype "protein_coding"; transcript_name "ccn1l1-201"; transcript_source "ensembl_havana"; transcript_biotype "protein_coding"; exon_id "ENSDARE00000367676"; exon_version "4";	chr5	32937949	32938049
chr5	ensembl_havana	CDS	32919331	32919639	gene_id "ENSDARG00000035422"; gene_version "6"; transcript_id "ENSDART00000051336"; transcript_version "6"; exon_number "5"; gene_name "ccn1l1"; gene_source "ensembl_havana"; gene_biotype "protein_coding"; transcript_name "ccn1l1-201"; transcript_source "ensembl_havana"; transcript_biotype "protein_coding"; protein_id "ENSDARP00000051335"; protein_version "5";	chr5	32924451	32924550
chr5	ensembl_havana	CDS	32919331	32919639	gene_id "ENSDARG00000035422"; gene_version "6"; transcript_id "ENSDART00000051336"; transcript_version "6"; exon_number "5"; gene_name "ccn1l1"; gene_source "ensembl_havana"; gene_biotype "protein_coding"; transcript_name "ccn1l1-201"; transcript_source "ensembl_havana"; transcript_biotype "protein_coding"; protein_id "ENSDARP00000051335"; protein_version "5";	chr5	32937949	32938049
chr5	ensembl_havana	stop_codon	32919640	32919642	gene_id "ENSDARG00000035422"; gene_version "6"; transcript_id "ENSDART00000051336"; transcript_version "6"; exon_number "5"; gene_name "ccn1l1"; gene_source "ensembl_havana"; gene_biotype "protein_coding"; transcript_name "ccn1l1-201"; transcript_source "ensembl_havana"; transcript_biotype "protein_coding";	chr5	32924451	32924550
chr5	ensembl_havana	stop_codon	32919640	32919642	gene_id "ENSDARG00000035422"; gene_version "6"; transcript_id "ENSDART00000051336"; transcript_version "6"; exon_number "5"; gene_name "ccn1l1"; gene_source "ensembl_havana"; gene_biotype "protein_coding"; transcript_name "ccn1l1-201"; transcript_source "ensembl_havana"; transcript_biotype "protein_coding";	chr5	32937949	32938049
chr5	ensembl_havana	five_prime_utr	32914321	32914516	gene_id "ENSDARG00000035422"; gene_version "6"; transcript_id "ENSDART00000051336"; transcript_version "6"; gene_name "ccn1l1"; gene_source "ensembl_havana"; gene_biotype "protein_coding"; transcript_name "ccn1l1-201"; transcript_source "ensembl_havana"; transcript_biotype "protein_coding";	chr5	32924451	32924550
chr5	ensembl_havana	five_prime_utr	32914321	32914516	gene_id "ENSDARG00000035422"; gene_version "6"; transcript_id "ENSDART00000051336"; transcript_version "6"; gene_name "ccn1l1"; gene_source "ensembl_havana"; gene_biotype "protein_coding"; transcript_name "ccn1l1-201"; transcript_source "ensembl_havana"; transcript_biotype "protein_coding";	chr5	32937949	32938049
chr5	ensembl_havana	three_prime_utr	32919643	32920149	gene_id "ENSDARG00000035422"; gene_version "6"; transcript_id "ENSDART00000051336"; transcript_version "6"; gene_name "ccn1l1"; gene_source "ensembl_havana"; gene_biotype "protein_coding"; transcript_name "ccn1l1-201"; transcript_source "ensembl_havana"; transcript_biotype "protein_coding";	chr5	32924451	32924550
chr5	ensembl_havana	three_prime_utr	32919643	32920149	gene_id "ENSDARG00000035422"; gene_version "6"; transcript_id "ENSDART00000051336"; transcript_version "6"; gene_name "ccn1l1"; gene_source "ensembl_havana"; gene_biotype "protein_coding"; transcript_name "ccn1l1-201"; transcript_source "ensembl_havana"; transcript_biotype "protein_coding";	chr5	32937949	32938049
chr5	ensembl_havana	gene	32924669	32962023	gene_id "ENSDARG00000013853"; gene_version "7"; gene_name "lmo4a"; gene_source "ensembl_havana"; gene_biotype "protein_coding";	chr5	32924451	32924550
chr5	ensembl_havana	gene	32924669	32962023	gene_id "ENSDARG00000013853"; gene_version "7"; gene_name "lmo4a"; gene_source "ensembl_havana"; gene_biotype "protein_coding";	chr5	32937949	32938049
chr5	ensembl_havana	gene	32924669	32962023	gene_id "ENSDARG00000013853"; gene_version "7"; gene_name "lmo4a"; gene_source "ensembl_havana"; gene_biotype "protein_coding";	chr5	32981880	32981980
chr5	ensembl_havana	gene	32924669	32962023	gene_id "ENSDARG00000013853"; gene_version "7"; gene_name "lmo4a"; gene_source "ensembl_havana"; gene_biotype "protein_coding";	chr5	32996514	32996614
chr5	ensembl_havana	gene	32924669	32962023	gene_id "ENSDARG00000013853"; gene_version "7"; gene_name "lmo4a"; gene_source "ensembl_havana"; gene_biotype "protein_coding";	chr5	33000702	33000802
chr5	ensembl_havana	transcript	32924669	32946255	gene_id "ENSDARG00000013853"; gene_version "7"; transcript_id "ENSDART00000085219"; transcript_version "5"; gene_name "lmo4a"; gene_source "ensembl_havana"; gene_biotype "protein_coding"; transcript_name "lmo4a-201"; transcript_source "ensembl_havana"; transcript_biotype "protein_coding";	chr5	32924451	32924550
chr5	ensembl_havana	transcript	32924669	32946255	gene_id "ENSDARG00000013853"; gene_version "7"; transcript_id "ENSDART00000085219"; transcript_version "5"; gene_name "lmo4a"; gene_source "ensembl_havana"; gene_biotype "protein_coding"; transcript_name "lmo4a-201"; transcript_source "ensembl_havana"; transcript_biotype "protein_coding";	chr5	32937949	32938049
chr5	ensembl_havana	transcript	32924669	32946255	gene_id "ENSDARG00000013853"; gene_version "7"; transcript_id "ENSDART00000085219"; transcript_version "5"; gene_name "lmo4a"; gene_source "ensembl_havana"; gene_biotype "protein_coding"; transcript_name "lmo4a-201"; transcript_source "ensembl_havana"; transcript_biotype "protein_coding";	chr5	32981880	32981980
chr5	ensembl_havana	exon	32924669	32925036	gene_id "ENSDARG00000013853"; gene_version "7"; transcript_id "ENSDART00000085219"; transcript_version "5"; exon_number "1"; gene_name "lmo4a"; gene_source "ensembl_havana"; gene_biotype "protein_coding"; transcript_name "lmo4a-201"; transcript_source "ensembl_havana"; transcript_biotype "protein_coding"; exon_id "ENSDARE00000696130"; exon_version "1";	chr5	32924451	32924550
chr5	ensembl_havana	exon	32924669	32925036	gene_id "ENSDARG00000013853"; gene_version "7"; transcript_id "ENSDART00000085219"; transcript_version "5"; exon_number "1"; gene_name "lmo4a"; gene_source "ensembl_havana"; gene_biotype "protein_coding"; transcript_name "lmo4a-201"; transcript_source "ensembl_havana"; transcript_biotype "protein_coding"; exon_id "ENSDARE00000696130"; exon_version "1";	chr5	32937949	32938049
chr5	ensembl_havana	exon	32932350	32932595	gene_id "ENSDARG00000013853"; gene_version "7"; transcript_id "ENSDART00000085219"; transcript_version "5"; exon_number "2"; gene_name "lmo4a"; gene_source "ensembl_havana"; gene_biotype "protein_coding"; transcript_name "lmo4a-201"; transcript_source "ensembl_havana"; transcript_biotype "protein_coding"; exon_id "ENSDARE00000696128"; exon_version "1";	chr5	32924451	32924550
chr5	ensembl_havana	exon	32932350	32932595	gene_id "ENSDARG00000013853"; gene_version "7"; transcript_id "ENSDART00000085219"; transcript_version "5"; exon_number "2"; gene_name "lmo4a"; gene_source "ensembl_havana"; gene_biotype "protein_coding"; transcript_name "lmo4a-201"; transcript_source "ensembl_havana"; transcript_biotype "protein_coding"; exon_id "ENSDARE00000696128"; exon_version "1";	chr5	32937949	32938049
chr5	ensembl_havana	exon	32932350	32932595	gene_id "ENSDARG00000013853"; gene_version "7"; transcript_id "ENSDART00000085219"; transcript_version "5"; exon_number "2"; gene_name "lmo4a"; gene_source "ensembl_havana"; gene_biotype "protein_coding"; transcript_name "lmo4a-201"; transcript_source "ensembl_havana"; transcript_biotype "protein_coding"; exon_id "ENSDARE00000696128"; exon_version "1";	chr5	32981880	32981980
chr5	ensembl_havana	CDS	32932357	32932595	gene_id "ENSDARG00000013853"; gene_version "7"; transcript_id "ENSDART00000085219"; transcript_version "5"; exon_number "2"; gene_name "lmo4a"; gene_source "ensembl_havana"; gene_biotype "protein_coding"; transcript_name "lmo4a-201"; transcript_source "ensembl_havana"; transcript_biotype "protein_coding"; protein_id "ENSDARP00000079654"; protein_version "4";	chr5	32924451	32924550
chr5	ensembl_havana	CDS	32932357	32932595	gene_id "ENSDARG00000013853"; gene_version "7"; transcript_id "ENSDART00000085219"; transcript_version "5"; exon_number "2"; gene_name "lmo4a"; gene_source "ensembl_havana"; gene_biotype "protein_coding"; transcript_name "lmo4a-201"; transcript_source "ensembl_havana"; transcript_biotype "protein_coding"; protein_id "ENSDARP00000079654"; protein_version "4";	chr5	32937949	32938049
chr5	ensembl_havana	CDS	32932357	32932595	gene_id "ENSDARG00000013853"; gene_version "7"; transcript_id "ENSDART00000085219"; transcript_version "5"; exon_number "2"; gene_name "lmo4a"; gene_source "ensembl_havana"; gene_biotype "protein_coding"; transcript_name "lmo4a-201"; transcript_source "ensembl_havana"; transcript_biotype "protein_coding"; protein_id "ENSDARP00000079654"; protein_version "4";	chr5	32981880	32981980
chr5	ensembl_havana	start_codon	32932357	32932359	gene_id "ENSDARG00000013853"; gene_version "7"; transcript_id "ENSDART00000085219"; transcript_version "5"; exon_number "2"; gene_name "lmo4a"; gene_source "ensembl_havana"; gene_biotype "protein_coding"; transcript_name "lmo4a-201"; transcript_source "ensembl_havana"; transcript_biotype "protein_coding";	chr5	32924451	32924550
chr5	ensembl_havana	start_codon	32932357	32932359	gene_id "ENSDARG00000013853"; gene_version "7"; transcript_id "ENSDART00000085219"; transcript_version "5"; exon_number "2"; gene_name "lmo4a"; gene_source "ensembl_havana"; gene_biotype "protein_coding"; transcript_name "lmo4a-201"; transcript_source "ensembl_havana"; transcript_biotype "protein_coding";	chr5	32937949	32938049
chr5	ensembl_havana	start_codon	32932357	32932359	gene_id "ENSDARG00000013853"; gene_version "7"; transcript_id "ENSDART00000085219"; transcript_version "5"; exon_number "2"; gene_name "lmo4a"; gene_source "ensembl_havana"; gene_biotype "protein_coding"; transcript_name "lmo4a-201"; transcript_source "ensembl_havana"; transcript_biotype "protein_coding";	chr5	32981880	32981980
chr5	ensembl_havana	exon	32938744	32938840	gene_id "ENSDARG00000013853"; gene_version "7"; transcript_id "ENSDART00000085219"; transcript_version "5"; exon_number "3"; gene_name "lmo4a"; gene_source "ensembl_havana"; gene_biotype "protein_coding"; transcript_name "lmo4a-201"; transcript_source "ensembl_havana"; transcript_biotype "protein_coding"; exon_id "ENSDARE00000958956"; exon_version "1";	chr5	32924451	32924550
chr5	ensembl_havana	exon	32938744	32938840	gene_id "ENSDARG00000013853"; gene_version "7"; transcript_id "ENSDART00000085219"; transcript_version "5"; exon_number "3"; gene_name "lmo4a"; gene_source "ensembl_havana"; gene_biotype "protein_coding"; transcript_name "lmo4a-201"; transcript_source "ensembl_havana"; transcript_biotype "protein_coding"; exon_id "ENSDARE00000958956"; exon_version "1";	chr5	32937949	32938049
chr5	ensembl_havana	exon	32938744	32938840	gene_id "ENSDARG00000013853"; gene_version "7"; transcript_id "ENSDART00000085219"; transcript_version "5"; exon_number "3"; gene_name "lmo4a"; gene_source "ensembl_havana"; gene_biotype "protein_coding"; transcript_name "lmo4a-201"; transcript_source "ensembl_havana"; transcript_biotype "protein_coding"; exon_id "ENSDARE00000958956"; exon_version "1";	chr5	32981880	32981980
chr5	ensembl_havana	CDS	32938744	32938840	gene_id "ENSDARG00000013853"; gene_version "7"; transcript_id "ENSDART00000085219"; transcript_version "5"; exon_number "3"; gene_name "lmo4a"; gene_source "ensembl_havana"; gene_biotype "protein_coding"; transcript_name "lmo4a-201"; transcript_source "ensembl_havana"; transcript_biotype "protein_coding"; protein_id "ENSDARP00000079654"; protein_version "4";	chr5	32924451	32924550
chr5	ensembl_havana	CDS	32938744	32938840	gene_id "ENSDARG00000013853"; gene_version "7"; transcript_id "ENSDART00000085219"; transcript_version "5"; exon_number "3"; gene_name "lmo4a"; gene_source "ensembl_havana"; gene_biotype "protein_coding"; transcript_name "lmo4a-201"; transcript_source "ensembl_havana"; transcript_biotype "protein_coding"; protein_id "ENSDARP00000079654"; protein_version "4";	chr5	32937949	32938049
chr5	ensembl_havana	CDS	32938744	32938840	gene_id "ENSDARG00000013853"; gene_version "7"; transcript_id "ENSDART00000085219"; transcript_version "5"; exon_number "3"; gene_name "lmo4a"; gene_source "ensembl_havana"; gene_biotype "protein_coding"; transcript_name "lmo4a-201"; transcript_source "ensembl_havana"; transcript_biotype "protein_coding"; protein_id "ENSDARP00000079654"; protein_version "4";	chr5	32981880	32981980
chr5	ensembl_havana	exon	32943493	32943651	gene_id "ENSDARG00000013853"; gene_version "7"; transcript_id "ENSDART00000085219"; transcript_version "5"; exon_number "4"; gene_name "lmo4a"; gene_source "ensembl_havana"; gene_biotype "protein_coding"; transcript_name "lmo4a-201"; transcript_source "ensembl_havana"; transcript_biotype "protein_coding"; exon_id "ENSDARE00000367681"; exon_version "2";	chr5	32924451	32924550
chr5	ensembl_havana	exon	32943493	32943651	gene_id "ENSDARG00000013853"; gene_version "7"; transcript_id "ENSDART00000085219"; transcript_version "5"; exon_number "4"; gene_name "lmo4a"; gene_source "ensembl_havana"; gene_biotype "protein_coding"; transcript_name "lmo4a-201"; transcript_source "ensembl_havana"; transcript_biotype "protein_coding"; exon_id "ENSDARE00000367681"; exon_version "2";	chr5	32937949	32938049
chr5	ensembl_havana	exon	32943493	32943651	gene_id "ENSDARG00000013853"; gene_version "7"; transcript_id "ENSDART00000085219"; transcript_version "5"; exon_number "4"; gene_name "lmo4a"; gene_source "ensembl_havana"; gene_biotype "protein_coding"; transcript_name "lmo4a-201"; transcript_source "ensembl_havana"; transcript_biotype "protein_coding"; exon_id "ENSDARE00000367681"; exon_version "2";	chr5	32981880	32981980
chr5	ensembl_havana	CDS	32943493	32943651	gene_id "ENSDARG00000013853"; gene_version "7"; transcript_id "ENSDART00000085219"; transcript_version "5"; exon_number "4"; gene_name "lmo4a"; gene_source "ensembl_havana"; gene_biotype "protein_coding"; transcript_name "lmo4a-201"; transcript_source "ensembl_havana"; transcript_biotype "protein_coding"; protein_id "ENSDARP00000079654"; protein_version "4";	chr5	32924451	32924550
chr5	ensembl_havana	CDS	32943493	32943651	gene_id "ENSDARG00000013853"; gene_version "7"; transcript_id "ENSDART00000085219"; transcript_version "5"; exon_number "4"; gene_name "lmo4a"; gene_source "ensembl_havana"; gene_biotype "protein_coding"; transcript_name "lmo4a-201"; transcript_source "ensembl_havana"; transcript_biotype "protein_coding"; protein_id "ENSDARP00000079654"; protein_version "4";	chr5	32937949	32938049
chr5	ensembl_havana	CDS	32943493	32943651	gene_id "ENSDARG00000013853"; gene_version "7"; transcript_id "ENSDART00000085219"; transcript_version "5"; exon_number "4"; gene_name "lmo4a"; gene_source "ensembl_havana"; gene_biotype "protein_coding"; transcript_name "lmo4a-201"; transcript_source "ensembl_havana"; transcript_biotype "protein_coding"; protein_id "ENSDARP00000079654"; protein_version "4";	chr5	32981880	32981980
chr5	ensembl_havana	exon	32945231	32946255	gene_id "ENSDARG00000013853"; gene_version "7"; transcript_id "ENSDART00000085219"; transcript_version "5"; exon_number "5"; gene_name "lmo4a"; gene_source "ensembl_havana"; gene_biotype "protein_coding"; transcript_name "lmo4a-201"; transcript_source "ensembl_havana"; transcript_biotype "protein_coding"; exon_id "ENSDARE00000620443"; exon_version "4";	chr5	32924451	32924550
chr5	ensembl_havana	exon	32945231	32946255	gene_id "ENSDARG00000013853"; gene_version "7"; transcript_id "ENSDART00000085219"; transcript_version "5"; exon_number "5"; gene_name "lmo4a"; gene_source "ensembl_havana"; gene_biotype "protein_coding"; transcript_name "lmo4a-201"; transcript_source "ensembl_havana"; transcript_biotype "protein_coding"; exon_id "ENSDARE00000620443"; exon_version "4";	chr5	32937949	32938049
chr5	ensembl_havana	exon	32945231	32946255	gene_id "ENSDARG00000013853"; gene_version "7"; transcript_id "ENSDART00000085219"; transcript_version "5"; exon_number "5"; gene_name "lmo4a"; gene_source "ensembl_havana"; gene_biotype "protein_coding"; transcript_name "lmo4a-201"; transcript_source "ensembl_havana"; transcript_biotype "protein_coding"; exon_id "ENSDARE00000620443"; exon_version "4";	chr5	32981880	32981980
chr5	ensembl_havana	CDS	32945231	32945236	gene_id "ENSDARG00000013853"; gene_version "7"; transcript_id "ENSDART00000085219"; transcript_version "5"; exon_number "5"; gene_name "lmo4a"; gene_source "ensembl_havana"; gene_biotype "protein_coding"; transcript_name "lmo4a-201"; transcript_source "ensembl_havana"; transcript_biotype "protein_coding"; protein_id "ENSDARP00000079654"; protein_version "4";	chr5	32924451	32924550
chr5	ensembl_havana	CDS	32945231	32945236	gene_id "ENSDARG00000013853"; gene_version "7"; transcript_id "ENSDART00000085219"; transcript_version "5"; exon_number "5"; gene_name "lmo4a"; gene_source "ensembl_havana"; gene_biotype "protein_coding"; transcript_name "lmo4a-201"; transcript_source "ensembl_havana"; transcript_biotype "protein_coding"; protein_id "ENSDARP00000079654"; protein_version "4";	chr5	32937949	32938049
chr5	ensembl_havana	CDS	32945231	32945236	gene_id "ENSDARG00000013853"; gene_version "7"; transcript_id "ENSDART00000085219"; transcript_version "5"; exon_number "5"; gene_name "lmo4a"; gene_source "ensembl_havana"; gene_biotype "protein_coding"; transcript_name "lmo4a-201"; transcript_source "ensembl_havana"; transcript_biotype "protein_coding"; protein_id "ENSDARP00000079654"; protein_version "4";	chr5	32981880	32981980
chr5	ensembl_havana	stop_codon	32945237	32945239	gene_id "ENSDARG00000013853"; gene_version "7"; transcript_id "ENSDART00000085219"; transcript_version "5"; exon_number "5"; gene_name "lmo4a"; gene_source "ensembl_havana"; gene_biotype "protein_coding"; transcript_name "lmo4a-201"; transcript_source "ensembl_havana"; transcript_biotype "protein_coding";	chr5	32924451	32924550
chr5	ensembl_havana	stop_codon	32945237	32945239	gene_id "ENSDARG00000013853"; gene_version "7"; transcript_id "ENSDART00000085219"; transcript_version "5"; exon_number "5"; gene_name "lmo4a"; gene_source "ensembl_havana"; gene_biotype "protein_coding"; transcript_name "lmo4a-201"; transcript_source "ensembl_havana"; transcript_biotype "protein_coding";	chr5	32937949	32938049
chr5	ensembl_havana	stop_codon	32945237	32945239	gene_id "ENSDARG00000013853"; gene_version "7"; transcript_id "ENSDART00000085219"; transcript_version "5"; exon_number "5"; gene_name "lmo4a"; gene_source "ensembl_havana"; gene_biotype "protein_coding"; transcript_name "lmo4a-201"; transcript_source "ensembl_havana"; transcript_biotype "protein_coding";	chr5	32981880	32981980
chr5	ensembl_havana	five_prime_utr	32924669	32925036	gene_id "ENSDARG00000013853"; gene_version "7"; transcript_id "ENSDART00000085219"; transcript_version "5"; gene_name "lmo4a"; gene_source "ensembl_havana"; gene_biotype "protein_coding"; transcript_name "lmo4a-201"; transcript_source "ensembl_havana"; transcript_biotype "protein_coding";	chr5	32924451	32924550
chr5	ensembl_havana	five_prime_utr	32924669	32925036	gene_id "ENSDARG00000013853"; gene_version "7"; transcript_id "ENSDART00000085219"; transcript_version "5"; gene_name "lmo4a"; gene_source "ensembl_havana"; gene_biotype "protein_coding"; transcript_name "lmo4a-201"; transcript_source "ensembl_havana"; transcript_biotype "protein_coding";	chr5	32937949	32938049
chr5	ensembl_havana	five_prime_utr	32932350	32932356	gene_id "ENSDARG00000013853"; gene_version "7"; transcript_id "ENSDART00000085219"; transcript_version "5"; gene_name "lmo4a"; gene_source "ensembl_havana"; gene_biotype "protein_coding"; transcript_name "lmo4a-201"; transcript_source "ensembl_havana"; transcript_biotype "protein_coding";	chr5	32924451	32924550
chr5	ensembl_havana	five_prime_utr	32932350	32932356	gene_id "ENSDARG00000013853"; gene_version "7"; transcript_id "ENSDART00000085219"; transcript_version "5"; gene_name "lmo4a"; gene_source "ensembl_havana"; gene_biotype "protein_coding"; transcript_name "lmo4a-201"; transcript_source "ensembl_havana"; transcript_biotype "protein_coding";	chr5	32937949	32938049
chr5	ensembl_havana	five_prime_utr	32932350	32932356	gene_id "ENSDARG00000013853"; gene_version "7"; transcript_id "ENSDART00000085219"; transcript_version "5"; gene_name "lmo4a"; gene_source "ensembl_havana"; gene_biotype "protein_coding"; transcript_name "lmo4a-201"; transcript_source "ensembl_havana"; transcript_biotype "protein_coding";	chr5	32981880	32981980
chr5	ensembl_havana	three_prime_utr	32945240	32946255	gene_id "ENSDARG00000013853"; gene_version "7"; transcript_id "ENSDART00000085219"; transcript_version "5"; gene_name "lmo4a"; gene_source "ensembl_havana"; gene_biotype "protein_coding"; transcript_name "lmo4a-201"; transcript_source "ensembl_havana"; transcript_biotype "protein_coding";	chr5	32924451	32924550
chr5	ensembl_havana	three_prime_utr	32945240	32946255	gene_id "ENSDARG00000013853"; gene_version "7"; transcript_id "ENSDART00000085219"; transcript_version "5"; gene_name "lmo4a"; gene_source "ensembl_havana"; gene_biotype "protein_coding"; transcript_name "lmo4a-201"; transcript_source "ensembl_havana"; transcript_biotype "protein_coding";	chr5	32937949	32938049
chr5	ensembl_havana	three_prime_utr	32945240	32946255	gene_id "ENSDARG00000013853"; gene_version "7"; transcript_id "ENSDART00000085219"; transcript_version "5"; gene_name "lmo4a"; gene_source "ensembl_havana"; gene_biotype "protein_coding"; transcript_name "lmo4a-201"; transcript_source "ensembl_havana"; transcript_biotype "protein_coding";	chr5	32981880	32981980
chr5	havana	transcript	32924918	32932768	gene_id "ENSDARG00000013853"; gene_version "7"; transcript_id "ENSDART00000145020"; transcript_version "2"; gene_name "lmo4a"; gene_source "ensembl_havana"; gene_biotype "protein_coding"; transcript_name "lmo4a-203"; transcript_source "havana"; transcript_biotype "processed_transcript";	chr5	32924451	32924550
chr5	havana	transcript	32924918	32932768	gene_id "ENSDARG00000013853"; gene_version "7"; transcript_id "ENSDART00000145020"; transcript_version "2"; gene_name "lmo4a"; gene_source "ensembl_havana"; gene_biotype "protein_coding"; transcript_name "lmo4a-203"; transcript_source "havana"; transcript_biotype "processed_transcript";	chr5	32937949	32938049
chr5	havana	transcript	32924918	32932768	gene_id "ENSDARG00000013853"; gene_version "7"; transcript_id "ENSDART00000145020"; transcript_version "2"; gene_name "lmo4a"; gene_source "ensembl_havana"; gene_biotype "protein_coding"; transcript_name "lmo4a-203"; transcript_source "havana"; transcript_biotype "processed_transcript";	chr5	32981880	32981980
chr5	havana	exon	32924918	32925036	gene_id "ENSDARG00000013853"; gene_version "7"; transcript_id "ENSDART00000145020"; transcript_version "2"; exon_number "1"; gene_name "lmo4a"; gene_source "ensembl_havana"; gene_biotype "protein_coding"; transcript_name "lmo4a-203"; transcript_source "havana"; transcript_biotype "processed_transcript"; exon_id "ENSDARE00001032735"; exon_version "1";	chr5	32924451	32924550
chr5	havana	exon	32924918	32925036	gene_id "ENSDARG00000013853"; gene_version "7"; transcript_id "ENSDART00000145020"; transcript_version "2"; exon_number "1"; gene_name "lmo4a"; gene_source "ensembl_havana"; gene_biotype "protein_coding"; transcript_name "lmo4a-203"; transcript_source "havana"; transcript_biotype "processed_transcript"; exon_id "ENSDARE00001032735"; exon_version "1";	chr5	32937949	32938049
chr5	havana	exon	32932350	32932768	gene_id "ENSDARG00000013853"; gene_version "7"; transcript_id "ENSDART00000145020"; transcript_version "2"; exon_number "2"; gene_name "lmo4a"; gene_source "ensembl_havana"; gene_biotype "protein_coding"; transcript_name "lmo4a-203"; transcript_source "havana"; transcript_biotype "processed_transcript"; exon_id "ENSDARE00000991193"; exon_version "1";	chr5	32924451	32924550
chr5	havana	exon	32932350	32932768	gene_id "ENSDARG00000013853"; gene_version "7"; transcript_id "ENSDART00000145020"; transcript_version "2"; exon_number "2"; gene_name "lmo4a"; gene_source "ensembl_havana"; gene_biotype "protein_coding"; transcript_name "lmo4a-203"; transcript_source "havana"; transcript_biotype "processed_transcript"; exon_id "ENSDARE00000991193"; exon_version "1";	chr5	32937949	32938049
chr5	havana	exon	32932350	32932768	gene_id "ENSDARG00000013853"; gene_version "7"; transcript_id "ENSDART00000145020"; transcript_version "2"; exon_number "2"; gene_name "lmo4a"; gene_source "ensembl_havana"; gene_biotype "protein_coding"; transcript_name "lmo4a-203"; transcript_source "havana"; transcript_biotype "processed_transcript"; exon_id "ENSDARE00000991193"; exon_version "1";	chr5	32981880	32981980
chr5	havana	transcript	32928834	32932594	gene_id "ENSDARG00000013853"; gene_version "7"; transcript_id "ENSDART00000142875"; transcript_version "2"; gene_name "lmo4a"; gene_source "ensembl_havana"; gene_biotype "protein_coding"; transcript_name "lmo4a-202"; transcript_source "havana"; transcript_biotype "processed_transcript";	chr5	32924451	32924550
chr5	havana	transcript	32928834	32932594	gene_id "ENSDARG00000013853"; gene_version "7"; transcript_id "ENSDART00000142875"; transcript_version "2"; gene_name "lmo4a"; gene_source "ensembl_havana"; gene_biotype "protein_coding"; transcript_name "lmo4a-202"; transcript_source "havana"; transcript_biotype "processed_transcript";	chr5	32937949	32938049
chr5	havana	transcript	32928834	32932594	gene_id "ENSDARG00000013853"; gene_version "7"; transcript_id "ENSDART00000142875"; transcript_version "2"; gene_name "lmo4a"; gene_source "ensembl_havana"; gene_biotype "protein_coding"; transcript_name "lmo4a-202"; transcript_source "havana"; transcript_biotype "processed_transcript";	chr5	32981880	32981980
chr5	havana	exon	32928834	32929203	gene_id "ENSDARG00000013853"; gene_version "7"; transcript_id "ENSDART00000142875"; transcript_version "2"; exon_number "1"; gene_name "lmo4a"; gene_source "ensembl_havana"; gene_biotype "protein_coding"; transcript_name "lmo4a-202"; transcript_source "havana"; transcript_biotype "processed_transcript"; exon_id "ENSDARE00001028269"; exon_version "1";	chr5	32924451	32924550
chr5	havana	exon	32928834	32929203	gene_id "ENSDARG00000013853"; gene_version "7"; transcript_id "ENSDART00000142875"; transcript_version "2"; exon_number "1"; gene_name "lmo4a"; gene_source "ensembl_havana"; gene_biotype "protein_coding"; transcript_name "lmo4a-202"; transcript_source "havana"; transcript_biotype "processed_transcript"; exon_id "ENSDARE00001028269"; exon_version "1";	chr5	32937949	32938049
chr5	havana	exon	32932350	32932594	gene_id "ENSDARG00000013853"; gene_version "7"; transcript_id "ENSDART00000142875"; transcript_version "2"; exon_number "2"; gene_name "lmo4a"; gene_source "ensembl_havana"; gene_biotype "protein_coding"; transcript_name "lmo4a-202"; transcript_source "havana"; transcript_biotype "processed_transcript"; exon_id "ENSDARE00001045214"; exon_version "1";	chr5	32924451	32924550
chr5	havana	exon	32932350	32932594	gene_id "ENSDARG00000013853"; gene_version "7"; transcript_id "ENSDART00000142875"; transcript_version "2"; exon_number "2"; gene_name "lmo4a"; gene_source "ensembl_havana"; gene_biotype "protein_coding"; transcript_name "lmo4a-202"; transcript_source "havana"; transcript_biotype "processed_transcript"; exon_id "ENSDARE00001045214"; exon_version "1";	chr5	32937949	32938049
chr5	havana	exon	32932350	32932594	gene_id "ENSDARG00000013853"; gene_version "7"; transcript_id "ENSDART00000142875"; transcript_version "2"; exon_number "2"; gene_name "lmo4a"; gene_source "ensembl_havana"; gene_biotype "protein_coding"; transcript_name "lmo4a-202"; transcript_source "havana"; transcript_biotype "processed_transcript"; exon_id "ENSDARE00001045214"; exon_version "1";	chr5	32981880	32981980
chr5	ensembl	transcript	32932357	32962023	gene_id "ENSDARG00000013853"; gene_version "7"; transcript_id "ENSDART00000192397"; transcript_version "1"; gene_name "lmo4a"; gene_source "ensembl_havana"; gene_biotype "protein_coding"; transcript_name "lmo4a-204"; transcript_source "ensembl"; transcript_biotype "protein_coding";	chr5	32924451	32924550
chr5	ensembl	transcript	32932357	32962023	gene_id "ENSDARG00000013853"; gene_version "7"; transcript_id "ENSDART00000192397"; transcript_version "1"; gene_name "lmo4a"; gene_source "ensembl_havana"; gene_biotype "protein_coding"; transcript_name "lmo4a-204"; transcript_source "ensembl"; transcript_biotype "protein_coding";	chr5	32937949	32938049
chr5	ensembl	transcript	32932357	32962023	gene_id "ENSDARG00000013853"; gene_version "7"; transcript_id "ENSDART00000192397"; transcript_version "1"; gene_name "lmo4a"; gene_source "ensembl_havana"; gene_biotype "protein_coding"; transcript_name "lmo4a-204"; transcript_source "ensembl"; transcript_biotype "protein_coding";	chr5	32981880	32981980
chr5	ensembl	transcript	32932357	32962023	gene_id "ENSDARG00000013853"; gene_version "7"; transcript_id "ENSDART00000192397"; transcript_version "1"; gene_name "lmo4a"; gene_source "ensembl_havana"; gene_biotype "protein_coding"; transcript_name "lmo4a-204"; transcript_source "ensembl"; transcript_biotype "protein_coding";	chr5	32996514	32996614
chr5	ensembl	transcript	32932357	32962023	gene_id "ENSDARG00000013853"; gene_version "7"; transcript_id "ENSDART00000192397"; transcript_version "1"; gene_name "lmo4a"; gene_source "ensembl_havana"; gene_biotype "protein_coding"; transcript_name "lmo4a-204"; transcript_source "ensembl"; transcript_biotype "protein_coding";	chr5	33000702	33000802
chr5	ensembl	exon	32932357	32932595	gene_id "ENSDARG00000013853"; gene_version "7"; transcript_id "ENSDART00000192397"; transcript_version "1"; exon_number "1"; gene_name "lmo4a"; gene_source "ensembl_havana"; gene_biotype "protein_coding"; transcript_name "lmo4a-204"; transcript_source "ensembl"; transcript_biotype "protein_coding"; exon_id "ENSDARE00001309456"; exon_version "1";	chr5	32924451	32924550
chr5	ensembl	exon	32932357	32932595	gene_id "ENSDARG00000013853"; gene_version "7"; transcript_id "ENSDART00000192397"; transcript_version "1"; exon_number "1"; gene_name "lmo4a"; gene_source "ensembl_havana"; gene_biotype "protein_coding"; transcript_name "lmo4a-204"; transcript_source "ensembl"; transcript_biotype "protein_coding"; exon_id "ENSDARE00001309456"; exon_version "1";	chr5	32937949	32938049
chr5	ensembl	exon	32932357	32932595	gene_id "ENSDARG00000013853"; gene_version "7"; transcript_id "ENSDART00000192397"; transcript_version "1"; exon_number "1"; gene_name "lmo4a"; gene_source "ensembl_havana"; gene_biotype "protein_coding"; transcript_name "lmo4a-204"; transcript_source "ensembl"; transcript_biotype "protein_coding"; exon_id "ENSDARE00001309456"; exon_version "1";	chr5	32981880	32981980
chr5	ensembl	CDS	32932357	32932595	gene_id "ENSDARG00000013853"; gene_version "7"; transcript_id "ENSDART00000192397"; transcript_version "1"; exon_number "1"; gene_name "lmo4a"; gene_source "ensembl_havana"; gene_biotype "protein_coding"; transcript_name "lmo4a-204"; transcript_source "ensembl"; transcript_biotype "protein_coding"; protein_id "ENSDARP00000147813"; protein_version "1";	chr5	32924451	32924550
chr5	ensembl	CDS	32932357	32932595	gene_id "ENSDARG00000013853"; gene_version "7"; transcript_id "ENSDART00000192397"; transcript_version "1"; exon_number "1"; gene_name "lmo4a"; gene_source "ensembl_havana"; gene_biotype "protein_coding"; transcript_name "lmo4a-204"; transcript_source "ensembl"; transcript_biotype "protein_coding"; protein_id "ENSDARP00000147813"; protein_version "1";	chr5	32937949	32938049
chr5	ensembl	CDS	32932357	32932595	gene_id "ENSDARG00000013853"; gene_version "7"; transcript_id "ENSDART00000192397"; transcript_version "1"; exon_number "1"; gene_name "lmo4a"; gene_source "ensembl_havana"; gene_biotype "protein_coding"; transcript_name "lmo4a-204"; transcript_source "ensembl"; transcript_biotype "protein_coding"; protein_id "ENSDARP00000147813"; protein_version "1";	chr5	32981880	32981980
chr5	ensembl	start_codon	32932357	32932359	gene_id "ENSDARG00000013853"; gene_version "7"; transcript_id "ENSDART00000192397"; transcript_version "1"; exon_number "1"; gene_name "lmo4a"; gene_source "ensembl_havana"; gene_biotype "protein_coding"; transcript_name "lmo4a-204"; transcript_source "ensembl"; transcript_biotype "protein_coding";	chr5	32924451	32924550
chr5	ensembl	start_codon	32932357	32932359	gene_id "ENSDARG00000013853"; gene_version "7"; transcript_id "ENSDART00000192397"; transcript_version "1"; exon_number "1"; gene_name "lmo4a"; gene_source "ensembl_havana"; gene_biotype "protein_coding"; transcript_name "lmo4a-204"; transcript_source "ensembl"; transcript_biotype "protein_coding";	chr5	32937949	32938049
chr5	ensembl	start_codon	32932357	32932359	gene_id "ENSDARG00000013853"; gene_version "7"; transcript_id "ENSDART00000192397"; transcript_version "1"; exon_number "1"; gene_name "lmo4a"; gene_source "ensembl_havana"; gene_biotype "protein_coding"; transcript_name "lmo4a-204"; transcript_source "ensembl"; transcript_biotype "protein_coding";	chr5	32981880	32981980
chr5	ensembl	exon	32938744	32938840	gene_id "ENSDARG00000013853"; gene_version "7"; transcript_id "ENSDART00000192397"; transcript_version "1"; exon_number "2"; gene_name "lmo4a"; gene_source "ensembl_havana"; gene_biotype "protein_coding"; transcript_name "lmo4a-204"; transcript_source "ensembl"; transcript_biotype "protein_coding"; exon_id "ENSDARE00000958956"; exon_version "1";	chr5	32924451	32924550
chr5	ensembl	exon	32938744	32938840	gene_id "ENSDARG00000013853"; gene_version "7"; transcript_id "ENSDART00000192397"; transcript_version "1"; exon_number "2"; gene_name "lmo4a"; gene_source "ensembl_havana"; gene_biotype "protein_coding"; transcript_name "lmo4a-204"; transcript_source "ensembl"; transcript_biotype "protein_coding"; exon_id "ENSDARE00000958956"; exon_version "1";	chr5	32937949	32938049
chr5	ensembl	exon	32938744	32938840	gene_id "ENSDARG00000013853"; gene_version "7"; transcript_id "ENSDART00000192397"; transcript_version "1"; exon_number "2"; gene_name "lmo4a"; gene_source "ensembl_havana"; gene_biotype "protein_coding"; transcript_name "lmo4a-204"; transcript_source "ensembl"; transcript_biotype "protein_coding"; exon_id "ENSDARE00000958956"; exon_version "1";	chr5	32981880	32981980
chr5	ensembl	CDS	32938744	32938840	gene_id "ENSDARG00000013853"; gene_version "7"; transcript_id "ENSDART00000192397"; transcript_version "1"; exon_number "2"; gene_name "lmo4a"; gene_source "ensembl_havana"; gene_biotype "protein_coding"; transcript_name "lmo4a-204"; transcript_source "ensembl"; transcript_biotype "protein_coding"; protein_id "ENSDARP00000147813"; protein_version "1";	chr5	32924451	32924550
chr5	ensembl	CDS	32938744	32938840	gene_id "ENSDARG00000013853"; gene_version "7"; transcript_id "ENSDART00000192397"; transcript_version "1"; exon_number "2"; gene_name "lmo4a"; gene_source "ensembl_havana"; gene_biotype "protein_coding"; transcript_name "lmo4a-204"; transcript_source "ensembl"; transcript_biotype "protein_coding"; protein_id "ENSDARP00000147813"; protein_version "1";	chr5	32937949	32938049
chr5	ensembl	CDS	32938744	32938840	gene_id "ENSDARG00000013853"; gene_version "7"; transcript_id "ENSDART00000192397"; transcript_version "1"; exon_number "2"; gene_name "lmo4a"; gene_source "ensembl_havana"; gene_biotype "protein_coding"; transcript_name "lmo4a-204"; transcript_source "ensembl"; transcript_biotype "protein_coding"; protein_id "ENSDARP00000147813"; protein_version "1";	chr5	32981880	32981980
chr5	ensembl	exon	32943493	32943651	gene_id "ENSDARG00000013853"; gene_version "7"; transcript_id "ENSDART00000192397"; transcript_version "1"; exon_number "3"; gene_name "lmo4a"; gene_source "ensembl_havana"; gene_biotype "protein_coding"; transcript_name "lmo4a-204"; transcript_source "ensembl"; transcript_biotype "protein_coding"; exon_id "ENSDARE00000367681"; exon_version "2";	chr5	32924451	32924550
chr5	ensembl	exon	32943493	32943651	gene_id "ENSDARG00000013853"; gene_version "7"; transcript_id "ENSDART00000192397"; transcript_version "1"; exon_number "3"; gene_name "lmo4a"; gene_source "ensembl_havana"; gene_biotype "protein_coding"; transcript_name "lmo4a-204"; transcript_source "ensembl"; transcript_biotype "protein_coding"; exon_id "ENSDARE00000367681"; exon_version "2";	chr5	32937949	32938049
chr5	ensembl	exon	32943493	32943651	gene_id "ENSDARG00000013853"; gene_version "7"; transcript_id "ENSDART00000192397"; transcript_version "1"; exon_number "3"; gene_name "lmo4a"; gene_source "ensembl_havana"; gene_biotype "protein_coding"; transcript_name "lmo4a-204"; transcript_source "ensembl"; transcript_biotype "protein_coding"; exon_id "ENSDARE00000367681"; exon_version "2";	chr5	32981880	32981980
chr5	ensembl	CDS	32943493	32943651	gene_id "ENSDARG00000013853"; gene_version "7"; transcript_id "ENSDART00000192397"; transcript_version "1"; exon_number "3"; gene_name "lmo4a"; gene_source "ensembl_havana"; gene_biotype "protein_coding"; transcript_name "lmo4a-204"; transcript_source "ensembl"; transcript_biotype "protein_coding"; protein_id "ENSDARP00000147813"; protein_version "1";	chr5	32924451	32924550
chr5	ensembl	CDS	32943493	32943651	gene_id "ENSDARG00000013853"; gene_version "7"; transcript_id "ENSDART00000192397"; transcript_version "1"; exon_number "3"; gene_name "lmo4a"; gene_source "ensembl_havana"; gene_biotype "protein_coding"; transcript_name "lmo4a-204"; transcript_source "ensembl"; transcript_biotype "protein_coding"; protein_id "ENSDARP00000147813"; protein_version "1";	chr5	32937949	32938049
chr5	ensembl	CDS	32943493	32943651	gene_id "ENSDARG00000013853"; gene_version "7"; transcript_id "ENSDART00000192397"; transcript_version "1"; exon_number "3"; gene_name "lmo4a"; gene_source "ensembl_havana"; gene_biotype "protein_coding"; transcript_name "lmo4a-204"; transcript_source "ensembl"; transcript_biotype "protein_coding"; protein_id "ENSDARP00000147813"; protein_version "1";	chr5	32981880	32981980
chr5	ensembl	exon	32962018	32962023	gene_id "ENSDARG00000013853"; gene_version "7"; transcript_id "ENSDART00000192397"; transcript_version "1"; exon_number "4"; gene_name "lmo4a"; gene_source "ensembl_havana"; gene_biotype "protein_coding"; transcript_name "lmo4a-204"; transcript_source "ensembl"; transcript_biotype "protein_coding"; exon_id "ENSDARE00001281588"; exon_version "1";	chr5	32924451	32924550
chr5	ensembl	exon	32962018	32962023	gene_id "ENSDARG00000013853"; gene_version "7"; transcript_id "ENSDART00000192397"; transcript_version "1"; exon_number "4"; gene_name "lmo4a"; gene_source "ensembl_havana"; gene_biotype "protein_coding"; transcript_name "lmo4a-204"; transcript_source "ensembl"; transcript_biotype "protein_coding"; exon_id "ENSDARE00001281588"; exon_version "1";	chr5	32937949	32938049
chr5	ensembl	exon	32962018	32962023	gene_id "ENSDARG00000013853"; gene_version "7"; transcript_id "ENSDART00000192397"; transcript_version "1"; exon_number "4"; gene_name "lmo4a"; gene_source "ensembl_havana"; gene_biotype "protein_coding"; transcript_name "lmo4a-204"; transcript_source "ensembl"; transcript_biotype "protein_coding"; exon_id "ENSDARE00001281588"; exon_version "1";	chr5	32981880	32981980
chr5	ensembl	exon	32962018	32962023	gene_id "ENSDARG00000013853"; gene_version "7"; transcript_id "ENSDART00000192397"; transcript_version "1"; exon_number "4"; gene_name "lmo4a"; gene_source "ensembl_havana"; gene_biotype "protein_coding"; transcript_name "lmo4a-204"; transcript_source "ensembl"; transcript_biotype "protein_coding"; exon_id "ENSDARE00001281588"; exon_version "1";	chr5	32996514	32996614
chr5	ensembl	exon	32962018	32962023	gene_id "ENSDARG00000013853"; gene_version "7"; transcript_id "ENSDART00000192397"; transcript_version "1"; exon_number "4"; gene_name "lmo4a"; gene_source "ensembl_havana"; gene_biotype "protein_coding"; transcript_name "lmo4a-204"; transcript_source "ensembl"; transcript_biotype "protein_coding"; exon_id "ENSDARE00001281588"; exon_version "1";	chr5	33000702	33000802
chr5	ensembl	CDS	32962018	32962023	gene_id "ENSDARG00000013853"; gene_version "7"; transcript_id "ENSDART00000192397"; transcript_version "1"; exon_number "4"; gene_name "lmo4a"; gene_source "ensembl_havana"; gene_biotype "protein_coding"; transcript_name "lmo4a-204"; transcript_source "ensembl"; transcript_biotype "protein_coding"; protein_id "ENSDARP00000147813"; protein_version "1";	chr5	32924451	32924550
chr5	ensembl	CDS	32962018	32962023	gene_id "ENSDARG00000013853"; gene_version "7"; transcript_id "ENSDART00000192397"; transcript_version "1"; exon_number "4"; gene_name "lmo4a"; gene_source "ensembl_havana"; gene_biotype "protein_coding"; transcript_name "lmo4a-204"; transcript_source "ensembl"; transcript_biotype "protein_coding"; protein_id "ENSDARP00000147813"; protein_version "1";	chr5	32937949	32938049
chr5	ensembl	CDS	32962018	32962023	gene_id "ENSDARG00000013853"; gene_version "7"; transcript_id "ENSDART00000192397"; transcript_version "1"; exon_number "4"; gene_name "lmo4a"; gene_source "ensembl_havana"; gene_biotype "protein_coding"; transcript_name "lmo4a-204"; transcript_source "ensembl"; transcript_biotype "protein_coding"; protein_id "ENSDARP00000147813"; protein_version "1";	chr5	32981880	32981980
chr5	ensembl	CDS	32962018	32962023	gene_id "ENSDARG00000013853"; gene_version "7"; transcript_id "ENSDART00000192397"; transcript_version "1"; exon_number "4"; gene_name "lmo4a"; gene_source "ensembl_havana"; gene_biotype "protein_coding"; transcript_name "lmo4a-204"; transcript_source "ensembl"; transcript_biotype "protein_coding"; protein_id "ENSDARP00000147813"; protein_version "1";	chr5	32996514	32996614
chr5	ensembl	CDS	32962018	32962023	gene_id "ENSDARG00000013853"; gene_version "7"; transcript_id "ENSDART00000192397"; transcript_version "1"; exon_number "4"; gene_name "lmo4a"; gene_source "ensembl_havana"; gene_biotype "protein_coding"; transcript_name "lmo4a-204"; transcript_source "ensembl"; transcript_biotype "protein_coding"; protein_id "ENSDARP00000147813"; protein_version "1";	chr5	33000702	33000802
chr5	ensembl	gene	32993786	32993891	gene_id "ENSDARG00000101092"; gene_version "2"; gene_name "RF00001"; gene_source "ensembl"; gene_biotype "rRNA";	chr5	32981880	32981980
chr5	ensembl	gene	32993786	32993891	gene_id "ENSDARG00000101092"; gene_version "2"; gene_name "RF00001"; gene_source "ensembl"; gene_biotype "rRNA";	chr5	32996514	32996614
chr5	ensembl	gene	32993786	32993891	gene_id "ENSDARG00000101092"; gene_version "2"; gene_name "RF00001"; gene_source "ensembl"; gene_biotype "rRNA";	chr5	33000702	33000802
chr5	ensembl	gene	32993786	32993891	gene_id "ENSDARG00000101092"; gene_version "2"; gene_name "RF00001"; gene_source "ensembl"; gene_biotype "rRNA";	chr5	33021918	33022018
chr5	ensembl	transcript	32993786	32993891	gene_id "ENSDARG00000101092"; gene_version "2"; transcript_id "ENSDART00000121000"; transcript_version "3"; gene_name "RF00001"; gene_source "ensembl"; gene_biotype "rRNA"; transcript_name "RF00001.582-201"; transcript_source "ensembl"; transcript_biotype "rRNA";	chr5	32981880	32981980
chr5	ensembl	transcript	32993786	32993891	gene_id "ENSDARG00000101092"; gene_version "2"; transcript_id "ENSDART00000121000"; transcript_version "3"; gene_name "RF00001"; gene_source "ensembl"; gene_biotype "rRNA"; transcript_name "RF00001.582-201"; transcript_source "ensembl"; transcript_biotype "rRNA";	chr5	32996514	32996614
chr5	ensembl	transcript	32993786	32993891	gene_id "ENSDARG00000101092"; gene_version "2"; transcript_id "ENSDART00000121000"; transcript_version "3"; gene_name "RF00001"; gene_source "ensembl"; gene_biotype "rRNA"; transcript_name "RF00001.582-201"; transcript_source "ensembl"; transcript_biotype "rRNA";	chr5	33000702	33000802
chr5	ensembl	transcript	32993786	32993891	gene_id "ENSDARG00000101092"; gene_version "2"; transcript_id "ENSDART00000121000"; transcript_version "3"; gene_name "RF00001"; gene_source "ensembl"; gene_biotype "rRNA"; transcript_name "RF00001.582-201"; transcript_source "ensembl"; transcript_biotype "rRNA";	chr5	33021918	33022018
chr5	ensembl	exon	32993786	32993891	gene_id "ENSDARG00000101092"; gene_version "2"; transcript_id "ENSDART00000121000"; transcript_version "3"; exon_number "1"; gene_name "RF00001"; gene_source "ensembl"; gene_biotype "rRNA"; transcript_name "RF00001.582-201"; transcript_source "ensembl"; transcript_biotype "rRNA"; exon_id "ENSDARE00000884972"; exon_version "2";	chr5	32981880	32981980
chr5	ensembl	exon	32993786	32993891	gene_id "ENSDARG00000101092"; gene_version "2"; transcript_id "ENSDART00000121000"; transcript_version "3"; exon_number "1"; gene_name "RF00001"; gene_source "ensembl"; gene_biotype "rRNA"; transcript_name "RF00001.582-201"; transcript_source "ensembl"; transcript_biotype "rRNA"; exon_id "ENSDARE00000884972"; exon_version "2";	chr5	32996514	32996614
chr5	ensembl	exon	32993786	32993891	gene_id "ENSDARG00000101092"; gene_version "2"; transcript_id "ENSDART00000121000"; transcript_version "3"; exon_number "1"; gene_name "RF00001"; gene_source "ensembl"; gene_biotype "rRNA"; transcript_name "RF00001.582-201"; transcript_source "ensembl"; transcript_biotype "rRNA"; exon_id "ENSDARE00000884972"; exon_version "2";	chr5	33000702	33000802
chr5	ensembl	exon	32993786	32993891	gene_id "ENSDARG00000101092"; gene_version "2"; transcript_id "ENSDART00000121000"; transcript_version "3"; exon_number "1"; gene_name "RF00001"; gene_source "ensembl"; gene_biotype "rRNA"; transcript_name "RF00001.582-201"; transcript_source "ensembl"; transcript_biotype "rRNA"; exon_id "ENSDARE00000884972"; exon_version "2";	chr5	33021918	33022018
chr5	ensembl_havana	gene	33018764	33022014	gene_id "ENSDARG00000041723"; gene_version "4"; gene_name "zgc:55461"; gene_source "ensembl_havana"; gene_biotype "protein_coding";	chr5	32981880	32981980
chr5	ensembl_havana	gene	33018764	33022014	gene_id "ENSDARG00000041723"; gene_version "4"; gene_name "zgc:55461"; gene_source "ensembl_havana"; gene_biotype "protein_coding";	chr5	32996514	32996614
chr5	ensembl_havana	gene	33018764	33022014	gene_id "ENSDARG00000041723"; gene_version "4"; gene_name "zgc:55461"; gene_source "ensembl_havana"; gene_biotype "protein_coding";	chr5	33000702	33000802
chr5	ensembl_havana	gene	33018764	33022014	gene_id "ENSDARG00000041723"; gene_version "4"; gene_name "zgc:55461"; gene_source "ensembl_havana"; gene_biotype "protein_coding";	chr5	33021918	33022018
chr5	ensembl_havana	transcript	33018764	33022014	gene_id "ENSDARG00000041723"; gene_version "4"; transcript_id "ENSDART00000061149"; transcript_version "4"; gene_name "zgc:55461"; gene_source "ensembl_havana"; gene_biotype "protein_coding"; transcript_name "zgc:55461-201"; transcript_source "ensembl_havana"; transcript_biotype "protein_coding";	chr5	32981880	32981980
chr5	ensembl_havana	transcript	33018764	33022014	gene_id "ENSDARG00000041723"; gene_version "4"; transcript_id "ENSDART00000061149"; transcript_version "4"; gene_name "zgc:55461"; gene_source "ensembl_havana"; gene_biotype "protein_coding"; transcript_name "zgc:55461-201"; transcript_source "ensembl_havana"; transcript_biotype "protein_coding";	chr5	32996514	32996614
chr5	ensembl_havana	transcript	33018764	33022014	gene_id "ENSDARG00000041723"; gene_version "4"; transcript_id "ENSDART00000061149"; transcript_version "4"; gene_name "zgc:55461"; gene_source "ensembl_havana"; gene_biotype "protein_coding"; transcript_name "zgc:55461-201"; transcript_source "ensembl_havana"; transcript_biotype "protein_coding";	chr5	33000702	33000802
chr5	ensembl_havana	transcript	33018764	33022014	gene_id "ENSDARG00000041723"; gene_version "4"; transcript_id "ENSDART00000061149"; transcript_version "4"; gene_name "zgc:55461"; gene_source "ensembl_havana"; gene_biotype "protein_coding"; transcript_name "zgc:55461-201"; transcript_source "ensembl_havana"; transcript_biotype "protein_coding";	chr5	33021918	33022018
chr5	ensembl_havana	exon	33021866	33022014	gene_id "ENSDARG00000041723"; gene_version "4"; transcript_id "ENSDART00000061149"; transcript_version "4"; exon_number "1"; gene_name "zgc:55461"; gene_source "ensembl_havana"; gene_biotype "protein_coding"; transcript_name "zgc:55461-201"; transcript_source "ensembl_havana"; transcript_biotype "protein_coding"; exon_id "ENSDARE00000454931"; exon_version "2";	chr5	32981880	32981980
chr5	ensembl_havana	exon	33021866	33022014	gene_id "ENSDARG00000041723"; gene_version "4"; transcript_id "ENSDART00000061149"; transcript_version "4"; exon_number "1"; gene_name "zgc:55461"; gene_source "ensembl_havana"; gene_biotype "protein_coding"; transcript_name "zgc:55461-201"; transcript_source "ensembl_havana"; transcript_biotype "protein_coding"; exon_id "ENSDARE00000454931"; exon_version "2";	chr5	32996514	32996614
chr5	ensembl_havana	exon	33021866	33022014	gene_id "ENSDARG00000041723"; gene_version "4"; transcript_id "ENSDART00000061149"; transcript_version "4"; exon_number "1"; gene_name "zgc:55461"; gene_source "ensembl_havana"; gene_biotype "protein_coding"; transcript_name "zgc:55461-201"; transcript_source "ensembl_havana"; transcript_biotype "protein_coding"; exon_id "ENSDARE00000454931"; exon_version "2";	chr5	33000702	33000802
chr5	ensembl_havana	exon	33021866	33022014	gene_id "ENSDARG00000041723"; gene_version "4"; transcript_id "ENSDART00000061149"; transcript_version "4"; exon_number "1"; gene_name "zgc:55461"; gene_source "ensembl_havana"; gene_biotype "protein_coding"; transcript_name "zgc:55461-201"; transcript_source "ensembl_havana"; transcript_biotype "protein_coding"; exon_id "ENSDARE00000454931"; exon_version "2";	chr5	33021918	33022018
chr5	ensembl_havana	CDS	33021866	33021922	gene_id "ENSDARG00000041723"; gene_version "4"; transcript_id "ENSDART00000061149"; transcript_version "4"; exon_number "1"; gene_name "zgc:55461"; gene_source "ensembl_havana"; gene_biotype "protein_coding"; transcript_name "zgc:55461-201"; transcript_source "ensembl_havana"; transcript_biotype "protein_coding"; protein_id "ENSDARP00000061148"; protein_version "3";	chr5	32981880	32981980
chr5	ensembl_havana	CDS	33021866	33021922	gene_id "ENSDARG00000041723"; gene_version "4"; transcript_id "ENSDART00000061149"; transcript_version "4"; exon_number "1"; gene_name "zgc:55461"; gene_source "ensembl_havana"; gene_biotype "protein_coding"; transcript_name "zgc:55461-201"; transcript_source "ensembl_havana"; transcript_biotype "protein_coding"; protein_id "ENSDARP00000061148"; protein_version "3";	chr5	32996514	32996614
chr5	ensembl_havana	CDS	33021866	33021922	gene_id "ENSDARG00000041723"; gene_version "4"; transcript_id "ENSDART00000061149"; transcript_version "4"; exon_number "1"; gene_name "zgc:55461"; gene_source "ensembl_havana"; gene_biotype "protein_coding"; transcript_name "zgc:55461-201"; transcript_source "ensembl_havana"; transcript_biotype "protein_coding"; protein_id "ENSDARP00000061148"; protein_version "3";	chr5	33000702	33000802
chr5	ensembl_havana	CDS	33021866	33021922	gene_id "ENSDARG00000041723"; gene_version "4"; transcript_id "ENSDART00000061149"; transcript_version "4"; exon_number "1"; gene_name "zgc:55461"; gene_source "ensembl_havana"; gene_biotype "protein_coding"; transcript_name "zgc:55461-201"; transcript_source "ensembl_havana"; transcript_biotype "protein_coding"; protein_id "ENSDARP00000061148"; protein_version "3";	chr5	33021918	33022018
chr5	ensembl_havana	start_codon	33021920	33021922	gene_id "ENSDARG00000041723"; gene_version "4"; transcript_id "ENSDART00000061149"; transcript_version "4"; exon_number "1"; gene_name "zgc:55461"; gene_source "ensembl_havana"; gene_biotype "protein_coding"; transcript_name "zgc:55461-201"; transcript_source "ensembl_havana"; transcript_biotype "protein_coding";	chr5	32981880	32981980
chr5	ensembl_havana	start_codon	33021920	33021922	gene_id "ENSDARG00000041723"; gene_version "4"; transcript_id "ENSDART00000061149"; transcript_version "4"; exon_number "1"; gene_name "zgc:55461"; gene_source "ensembl_havana"; gene_biotype "protein_coding"; transcript_name "zgc:55461-201"; transcript_source "ensembl_havana"; transcript_biotype "protein_coding";	chr5	32996514	32996614
chr5	ensembl_havana	start_codon	33021920	33021922	gene_id "ENSDARG00000041723"; gene_version "4"; transcript_id "ENSDART00000061149"; transcript_version "4"; exon_number "1"; gene_name "zgc:55461"; gene_source "ensembl_havana"; gene_biotype "protein_coding"; transcript_name "zgc:55461-201"; transcript_source "ensembl_havana"; transcript_biotype "protein_coding";	chr5	33000702	33000802
chr5	ensembl_havana	start_codon	33021920	33021922	gene_id "ENSDARG00000041723"; gene_version "4"; transcript_id "ENSDART00000061149"; transcript_version "4"; exon_number "1"; gene_name "zgc:55461"; gene_source "ensembl_havana"; gene_biotype "protein_coding"; transcript_name "zgc:55461-201"; transcript_source "ensembl_havana"; transcript_biotype "protein_coding";	chr5	33021918	33022018
chr5	ensembl_havana	exon	33021419	33021527	gene_id "ENSDARG00000041723"; gene_version "4"; transcript_id "ENSDART00000061149"; transcript_version "4"; exon_number "2"; gene_name "zgc:55461"; gene_source "ensembl_havana"; gene_biotype "protein_coding"; transcript_name "zgc:55461-201"; transcript_source "ensembl_havana"; transcript_biotype "protein_coding"; exon_id "ENSDARE00000920602"; exon_version "1";	chr5	32981880	32981980
chr5	ensembl_havana	exon	33021419	33021527	gene_id "ENSDARG00000041723"; gene_version "4"; transcript_id "ENSDART00000061149"; transcript_version "4"; exon_number "2"; gene_name "zgc:55461"; gene_source "ensembl_havana"; gene_biotype "protein_coding"; transcript_name "zgc:55461-201"; transcript_source "ensembl_havana"; transcript_biotype "protein_coding"; exon_id "ENSDARE00000920602"; exon_version "1";	chr5	32996514	32996614
chr5	ensembl_havana	exon	33021419	33021527	gene_id "ENSDARG00000041723"; gene_version "4"; transcript_id "ENSDART00000061149"; transcript_version "4"; exon_number "2"; gene_name "zgc:55461"; gene_source "ensembl_havana"; gene_biotype "protein_coding"; transcript_name "zgc:55461-201"; transcript_source "ensembl_havana"; transcript_biotype "protein_coding"; exon_id "ENSDARE00000920602"; exon_version "1";	chr5	33000702	33000802
chr5	ensembl_havana	exon	33021419	33021527	gene_id "ENSDARG00000041723"; gene_version "4"; transcript_id "ENSDART00000061149"; transcript_version "4"; exon_number "2"; gene_name "zgc:55461"; gene_source "ensembl_havana"; gene_biotype "protein_coding"; transcript_name "zgc:55461-201"; transcript_source "ensembl_havana"; transcript_biotype "protein_coding"; exon_id "ENSDARE00000920602"; exon_version "1";	chr5	33021918	33022018
chr5	ensembl_havana	CDS	33021419	33021527	gene_id "ENSDARG00000041723"; gene_version "4"; transcript_id "ENSDART00000061149"; transcript_version "4"; exon_number "2"; gene_name "zgc:55461"; gene_source "ensembl_havana"; gene_biotype "protein_coding"; transcript_name "zgc:55461-201"; transcript_source "ensembl_havana"; transcript_biotype "protein_coding"; protein_id "ENSDARP00000061148"; protein_version "3";	chr5	32981880	32981980
chr5	ensembl_havana	CDS	33021419	33021527	gene_id "ENSDARG00000041723"; gene_version "4"; transcript_id "ENSDART00000061149"; transcript_version "4"; exon_number "2"; gene_name "zgc:55461"; gene_source "ensembl_havana"; gene_biotype "protein_coding"; transcript_name "zgc:55461-201"; transcript_source "ensembl_havana"; transcript_biotype "protein_coding"; protein_id "ENSDARP00000061148"; protein_version "3";	chr5	32996514	32996614
chr5	ensembl_havana	CDS	33021419	33021527	gene_id "ENSDARG00000041723"; gene_version "4"; transcript_id "ENSDART00000061149"; transcript_version "4"; exon_number "2"; gene_name "zgc:55461"; gene_source "ensembl_havana"; gene_biotype "protein_coding"; transcript_name "zgc:55461-201"; transcript_source "ensembl_havana"; transcript_biotype "protein_coding"; protein_id "ENSDARP00000061148"; protein_version "3";	chr5	33000702	33000802
chr5	ensembl_havana	CDS	33021419	33021527	gene_id "ENSDARG00000041723"; gene_version "4"; transcript_id "ENSDART00000061149"; transcript_version "4"; exon_number "2"; gene_name "zgc:55461"; gene_source "ensembl_havana"; gene_biotype "protein_coding"; transcript_name "zgc:55461-201"; transcript_source "ensembl_havana"; transcript_biotype "protein_coding"; protein_id "ENSDARP00000061148"; protein_version "3";	chr5	33021918	33022018
chr5	ensembl_havana	exon	33021226	33021336	gene_id "ENSDARG00000041723"; gene_version "4"; transcript_id "ENSDART00000061149"; transcript_version "4"; exon_number "3"; gene_name "zgc:55461"; gene_source "ensembl_havana"; gene_biotype "protein_coding"; transcript_name "zgc:55461-201"; transcript_source "ensembl_havana"; transcript_biotype "protein_coding"; exon_id "ENSDARE00000972547"; exon_version "1";	chr5	32981880	32981980
chr5	ensembl_havana	exon	33021226	33021336	gene_id "ENSDARG00000041723"; gene_version "4"; transcript_id "ENSDART00000061149"; transcript_version "4"; exon_number "3"; gene_name "zgc:55461"; gene_source "ensembl_havana"; gene_biotype "protein_coding"; transcript_name "zgc:55461-201"; transcript_source "ensembl_havana"; transcript_biotype "protein_coding"; exon_id "ENSDARE00000972547"; exon_version "1";	chr5	32996514	32996614
chr5	ensembl_havana	exon	33021226	33021336	gene_id "ENSDARG00000041723"; gene_version "4"; transcript_id "ENSDART00000061149"; transcript_version "4"; exon_number "3"; gene_name "zgc:55461"; gene_source "ensembl_havana"; gene_biotype "protein_coding"; transcript_name "zgc:55461-201"; transcript_source "ensembl_havana"; transcript_biotype "protein_coding"; exon_id "ENSDARE00000972547"; exon_version "1";	chr5	33000702	33000802
chr5	ensembl_havana	exon	33021226	33021336	gene_id "ENSDARG00000041723"; gene_version "4"; transcript_id "ENSDART00000061149"; transcript_version "4"; exon_number "3"; gene_name "zgc:55461"; gene_source "ensembl_havana"; gene_biotype "protein_coding"; transcript_name "zgc:55461-201"; transcript_source "ensembl_havana"; transcript_biotype "protein_coding"; exon_id "ENSDARE00000972547"; exon_version "1";	chr5	33021918	33022018
chr5	ensembl_havana	CDS	33021226	33021336	gene_id "ENSDARG00000041723"; gene_version "4"; transcript_id "ENSDART00000061149"; transcript_version "4"; exon_number "3"; gene_name "zgc:55461"; gene_source "ensembl_havana"; gene_biotype "protein_coding"; transcript_name "zgc:55461-201"; transcript_source "ensembl_havana"; transcript_biotype "protein_coding"; protein_id "ENSDARP00000061148"; protein_version "3";	chr5	32981880	32981980
chr5	ensembl_havana	CDS	33021226	33021336	gene_id "ENSDARG00000041723"; gene_version "4"; transcript_id "ENSDART00000061149"; transcript_version "4"; exon_number "3"; gene_name "zgc:55461"; gene_source "ensembl_havana"; gene_biotype "protein_coding"; transcript_name "zgc:55461-201"; transcript_source "ensembl_havana"; transcript_biotype "protein_coding"; protein_id "ENSDARP00000061148"; protein_version "3";	chr5	32996514	32996614
chr5	ensembl_havana	CDS	33021226	33021336	gene_id "ENSDARG00000041723"; gene_version "4"; transcript_id "ENSDART00000061149"; transcript_version "4"; exon_number "3"; gene_name "zgc:55461"; gene_source "ensembl_havana"; gene_biotype "protein_coding"; transcript_name "zgc:55461-201"; transcript_source "ensembl_havana"; transcript_biotype "protein_coding"; protein_id "ENSDARP00000061148"; protein_version "3";	chr5	33000702	33000802
chr5	ensembl_havana	CDS	33021226	33021336	gene_id "ENSDARG00000041723"; gene_version "4"; transcript_id "ENSDART00000061149"; transcript_version "4"; exon_number "3"; gene_name "zgc:55461"; gene_source "ensembl_havana"; gene_biotype "protein_coding"; transcript_name "zgc:55461-201"; transcript_source "ensembl_havana"; transcript_biotype "protein_coding"; protein_id "ENSDARP00000061148"; protein_version "3";	chr5	33021918	33022018
chr5	ensembl_havana	exon	33018764	33019980	gene_id "ENSDARG00000041723"; gene_version "4"; transcript_id "ENSDART00000061149"; transcript_version "4"; exon_number "4"; gene_name "zgc:55461"; gene_source "ensembl_havana"; gene_biotype "protein_coding"; transcript_name "zgc:55461-201"; transcript_source "ensembl_havana"; transcript_biotype "protein_coding"; exon_id "ENSDARE00000454915"; exon_version "2";	chr5	32981880	32981980
chr5	ensembl_havana	exon	33018764	33019980	gene_id "ENSDARG00000041723"; gene_version "4"; transcript_id "ENSDART00000061149"; transcript_version "4"; exon_number "4"; gene_name "zgc:55461"; gene_source "ensembl_havana"; gene_biotype "protein_coding"; transcript_name "zgc:55461-201"; transcript_source "ensembl_havana"; transcript_biotype "protein_coding"; exon_id "ENSDARE00000454915"; exon_version "2";	chr5	32996514	32996614
chr5	ensembl_havana	exon	33018764	33019980	gene_id "ENSDARG00000041723"; gene_version "4"; transcript_id "ENSDART00000061149"; transcript_version "4"; exon_number "4"; gene_name "zgc:55461"; gene_source "ensembl_havana"; gene_biotype "protein_coding"; transcript_name "zgc:55461-201"; transcript_source "ensembl_havana"; transcript_biotype "protein_coding"; exon_id "ENSDARE00000454915"; exon_version "2";	chr5	33000702	33000802
chr5	ensembl_havana	exon	33018764	33019980	gene_id "ENSDARG00000041723"; gene_version "4"; transcript_id "ENSDART00000061149"; transcript_version "4"; exon_number "4"; gene_name "zgc:55461"; gene_source "ensembl_havana"; gene_biotype "protein_coding"; transcript_name "zgc:55461-201"; transcript_source "ensembl_havana"; transcript_biotype "protein_coding"; exon_id "ENSDARE00000454915"; exon_version "2";	chr5	33021918	33022018
chr5	ensembl_havana	CDS	33018923	33019980	gene_id "ENSDARG00000041723"; gene_version "4"; transcript_id "ENSDART00000061149"; transcript_version "4"; exon_number "4"; gene_name "zgc:55461"; gene_source "ensembl_havana"; gene_biotype "protein_coding"; transcript_name "zgc:55461-201"; transcript_source "ensembl_havana"; transcript_biotype "protein_coding"; protein_id "ENSDARP00000061148"; protein_version "3";	chr5	32981880	32981980
chr5	ensembl_havana	CDS	33018923	33019980	gene_id "ENSDARG00000041723"; gene_version "4"; transcript_id "ENSDART00000061149"; transcript_version "4"; exon_number "4"; gene_name "zgc:55461"; gene_source "ensembl_havana"; gene_biotype "protein_coding"; transcript_name "zgc:55461-201"; transcript_source "ensembl_havana"; transcript_biotype "protein_coding"; protein_id "ENSDARP00000061148"; protein_version "3";	chr5	32996514	32996614
chr5	ensembl_havana	CDS	33018923	33019980	gene_id "ENSDARG00000041723"; gene_version "4"; transcript_id "ENSDART00000061149"; transcript_version "4"; exon_number "4"; gene_name "zgc:55461"; gene_source "ensembl_havana"; gene_biotype "protein_coding"; transcript_name "zgc:55461-201"; transcript_source "ensembl_havana"; transcript_biotype "protein_coding"; protein_id "ENSDARP00000061148"; protein_version "3";	chr5	33000702	33000802
chr5	ensembl_havana	CDS	33018923	33019980	gene_id "ENSDARG00000041723"; gene_version "4"; transcript_id "ENSDART00000061149"; transcript_version "4"; exon_number "4"; gene_name "zgc:55461"; gene_source "ensembl_havana"; gene_biotype "protein_coding"; transcript_name "zgc:55461-201"; transcript_source "ensembl_havana"; transcript_biotype "protein_coding"; protein_id "ENSDARP00000061148"; protein_version "3";	chr5	33021918	33022018
chr5	ensembl_havana	stop_codon	33018920	33018922	gene_id "ENSDARG00000041723"; gene_version "4"; transcript_id "ENSDART00000061149"; transcript_version "4"; exon_number "4"; gene_name "zgc:55461"; gene_source "ensembl_havana"; gene_biotype "protein_coding"; transcript_name "zgc:55461-201"; transcript_source "ensembl_havana"; transcript_biotype "protein_coding";	chr5	32981880	32981980
chr5	ensembl_havana	stop_codon	33018920	33018922	gene_id "ENSDARG00000041723"; gene_version "4"; transcript_id "ENSDART00000061149"; transcript_version "4"; exon_number "4"; gene_name "zgc:55461"; gene_source "ensembl_havana"; gene_biotype "protein_coding"; transcript_name "zgc:55461-201"; transcript_source "ensembl_havana"; transcript_biotype "protein_coding";	chr5	32996514	32996614
chr5	ensembl_havana	stop_codon	33018920	33018922	gene_id "ENSDARG00000041723"; gene_version "4"; transcript_id "ENSDART00000061149"; transcript_version "4"; exon_number "4"; gene_name "zgc:55461"; gene_source "ensembl_havana"; gene_biotype "protein_coding"; transcript_name "zgc:55461-201"; transcript_source "ensembl_havana"; transcript_biotype "protein_coding";	chr5	33000702	33000802
chr5	ensembl_havana	stop_codon	33018920	33018922	gene_id "ENSDARG00000041723"; gene_version "4"; transcript_id "ENSDART00000061149"; transcript_version "4"; exon_number "4"; gene_name "zgc:55461"; gene_source "ensembl_havana"; gene_biotype "protein_coding"; transcript_name "zgc:55461-201"; transcript_source "ensembl_havana"; transcript_biotype "protein_coding";	chr5	33021918	33022018
chr5	ensembl_havana	five_prime_utr	33021923	33022014	gene_id "ENSDARG00000041723"; gene_version "4"; transcript_id "ENSDART00000061149"; transcript_version "4"; gene_name "zgc:55461"; gene_source "ensembl_havana"; gene_biotype "protein_coding"; transcript_name "zgc:55461-201"; transcript_source "ensembl_havana"; transcript_biotype "protein_coding";	chr5	32981880	32981980
chr5	ensembl_havana	five_prime_utr	33021923	33022014	gene_id "ENSDARG00000041723"; gene_version "4"; transcript_id "ENSDART00000061149"; transcript_version "4"; gene_name "zgc:55461"; gene_source "ensembl_havana"; gene_biotype "protein_coding"; transcript_name "zgc:55461-201"; transcript_source "ensembl_havana"; transcript_biotype "protein_coding";	chr5	32996514	32996614
chr5	ensembl_havana	five_prime_utr	33021923	33022014	gene_id "ENSDARG00000041723"; gene_version "4"; transcript_id "ENSDART00000061149"; transcript_version "4"; gene_name "zgc:55461"; gene_source "ensembl_havana"; gene_biotype "protein_coding"; transcript_name "zgc:55461-201"; transcript_source "ensembl_havana"; transcript_biotype "protein_coding";	chr5	33000702	33000802
chr5	ensembl_havana	five_prime_utr	33021923	33022014	gene_id "ENSDARG00000041723"; gene_version "4"; transcript_id "ENSDART00000061149"; transcript_version "4"; gene_name "zgc:55461"; gene_source "ensembl_havana"; gene_biotype "protein_coding"; transcript_name "zgc:55461-201"; transcript_source "ensembl_havana"; transcript_biotype "protein_coding";	chr5	33021918	33022018
chr5	ensembl_havana	three_prime_utr	33018764	33018919	gene_id "ENSDARG00000041723"; gene_version "4"; transcript_id "ENSDART00000061149"; transcript_version "4"; gene_name "zgc:55461"; gene_source "ensembl_havana"; gene_biotype "protein_coding"; transcript_name "zgc:55461-201"; transcript_source "ensembl_havana"; transcript_biotype "protein_coding";	chr5	32981880	32981980
chr5	ensembl_havana	three_prime_utr	33018764	33018919	gene_id "ENSDARG00000041723"; gene_version "4"; transcript_id "ENSDART00000061149"; transcript_version "4"; gene_name "zgc:55461"; gene_source "ensembl_havana"; gene_biotype "protein_coding"; transcript_name "zgc:55461-201"; transcript_source "ensembl_havana"; transcript_biotype "protein_coding";	chr5	32996514	32996614
chr5	ensembl_havana	three_prime_utr	33018764	33018919	gene_id "ENSDARG00000041723"; gene_version "4"; transcript_id "ENSDART00000061149"; transcript_version "4"; gene_name "zgc:55461"; gene_source "ensembl_havana"; gene_biotype "protein_coding"; transcript_name "zgc:55461-201"; transcript_source "ensembl_havana"; transcript_biotype "protein_coding";	chr5	33000702	33000802
chr5	ensembl_havana	three_prime_utr	33018764	33018919	gene_id "ENSDARG00000041723"; gene_version "4"; transcript_id "ENSDART00000061149"; transcript_version "4"; gene_name "zgc:55461"; gene_source "ensembl_havana"; gene_biotype "protein_coding"; transcript_name "zgc:55461-201"; transcript_source "ensembl_havana"; transcript_biotype "protein_coding";	chr5	33021918	33022018
chr5	ensembl_havana	gene	33028083	33039670	gene_id "ENSDARG00000041724"; gene_version "7"; gene_name "glipr2"; gene_source "ensembl_havana"; gene_biotype "protein_coding";	chr5	32981880	32981980
chr5	ensembl_havana	gene	33028083	33039670	gene_id "ENSDARG00000041724"; gene_version "7"; gene_name "glipr2"; gene_source "ensembl_havana"; gene_biotype "protein_coding";	chr5	32996514	32996614
chr5	ensembl_havana	gene	33028083	33039670	gene_id "ENSDARG00000041724"; gene_version "7"; gene_name "glipr2"; gene_source "ensembl_havana"; gene_biotype "protein_coding";	chr5	33000702	33000802
chr5	ensembl_havana	gene	33028083	33039670	gene_id "ENSDARG00000041724"; gene_version "7"; gene_name "glipr2"; gene_source "ensembl_havana"; gene_biotype "protein_coding";	chr5	33021918	33022018
chr5	havana	transcript	33028083	33039670	gene_id "ENSDARG00000041724"; gene_version "7"; transcript_id "ENSDART00000141361"; transcript_version "2"; gene_name "glipr2"; gene_source "ensembl_havana"; gene_biotype "protein_coding"; transcript_name "glipr2-202"; transcript_source "havana"; transcript_biotype "protein_coding";	chr5	32981880	32981980
chr5	havana	transcript	33028083	33039670	gene_id "ENSDARG00000041724"; gene_version "7"; transcript_id "ENSDART00000141361"; transcript_version "2"; gene_name "glipr2"; gene_source "ensembl_havana"; gene_biotype "protein_coding"; transcript_name "glipr2-202"; transcript_source "havana"; transcript_biotype "protein_coding";	chr5	32996514	32996614
chr5	havana	transcript	33028083	33039670	gene_id "ENSDARG00000041724"; gene_version "7"; transcript_id "ENSDART00000141361"; transcript_version "2"; gene_name "glipr2"; gene_source "ensembl_havana"; gene_biotype "protein_coding"; transcript_name "glipr2-202"; transcript_source "havana"; transcript_biotype "protein_coding";	chr5	33000702	33000802
chr5	havana	transcript	33028083	33039670	gene_id "ENSDARG00000041724"; gene_version "7"; transcript_id "ENSDART00000141361"; transcript_version "2"; gene_name "glipr2"; gene_source "ensembl_havana"; gene_biotype "protein_coding"; transcript_name "glipr2-202"; transcript_source "havana"; transcript_biotype "protein_coding";	chr5	33021918	33022018
chr5	havana	exon	33039413	33039670	gene_id "ENSDARG00000041724"; gene_version "7"; transcript_id "ENSDART00000141361"; transcript_version "2"; exon_number "1"; gene_name "glipr2"; gene_source "ensembl_havana"; gene_biotype "protein_coding"; transcript_name "glipr2-202"; transcript_source "havana"; transcript_biotype "protein_coding"; exon_id "ENSDARE00001007381"; exon_version "1";	chr5	32996514	32996614
chr5	havana	exon	33039413	33039670	gene_id "ENSDARG00000041724"; gene_version "7"; transcript_id "ENSDART00000141361"; transcript_version "2"; exon_number "1"; gene_name "glipr2"; gene_source "ensembl_havana"; gene_biotype "protein_coding"; transcript_name "glipr2-202"; transcript_source "havana"; transcript_biotype "protein_coding"; exon_id "ENSDARE00001007381"; exon_version "1";	chr5	33000702	33000802
chr5	havana	exon	33039413	33039670	gene_id "ENSDARG00000041724"; gene_version "7"; transcript_id "ENSDART00000141361"; transcript_version "2"; exon_number "1"; gene_name "glipr2"; gene_source "ensembl_havana"; gene_biotype "protein_coding"; transcript_name "glipr2-202"; transcript_source "havana"; transcript_biotype "protein_coding"; exon_id "ENSDARE00001007381"; exon_version "1";	chr5	33021918	33022018
chr5	havana	exon	33036480	33036506	gene_id "ENSDARG00000041724"; gene_version "7"; transcript_id "ENSDART00000141361"; transcript_version "2"; exon_number "2"; gene_name "glipr2"; gene_source "ensembl_havana"; gene_biotype "protein_coding"; transcript_name "glipr2-202"; transcript_source "havana"; transcript_biotype "protein_coding"; exon_id "ENSDARE00001016063"; exon_version "1";	chr5	32996514	32996614
chr5	havana	exon	33036480	33036506	gene_id "ENSDARG00000041724"; gene_version "7"; transcript_id "ENSDART00000141361"; transcript_version "2"; exon_number "2"; gene_name "glipr2"; gene_source "ensembl_havana"; gene_biotype "protein_coding"; transcript_name "glipr2-202"; transcript_source "havana"; transcript_biotype "protein_coding"; exon_id "ENSDARE00001016063"; exon_version "1";	chr5	33000702	33000802
chr5	havana	exon	33036480	33036506	gene_id "ENSDARG00000041724"; gene_version "7"; transcript_id "ENSDART00000141361"; transcript_version "2"; exon_number "2"; gene_name "glipr2"; gene_source "ensembl_havana"; gene_biotype "protein_coding"; transcript_name "glipr2-202"; transcript_source "havana"; transcript_biotype "protein_coding"; exon_id "ENSDARE00001016063"; exon_version "1";	chr5	33021918	33022018
chr5	havana	CDS	33036480	33036486	gene_id "ENSDARG00000041724"; gene_version "7"; transcript_id "ENSDART00000141361"; transcript_version "2"; exon_number "2"; gene_name "glipr2"; gene_source "ensembl_havana"; gene_biotype "protein_coding"; transcript_name "glipr2-202"; transcript_source "havana"; transcript_biotype "protein_coding"; protein_id "ENSDARP00000118616"; protein_version "1";	chr5	32996514	32996614
chr5	havana	CDS	33036480	33036486	gene_id "ENSDARG00000041724"; gene_version "7"; transcript_id "ENSDART00000141361"; transcript_version "2"; exon_number "2"; gene_name "glipr2"; gene_source "ensembl_havana"; gene_biotype "protein_coding"; transcript_name "glipr2-202"; transcript_source "havana"; transcript_biotype "protein_coding"; protein_id "ENSDARP00000118616"; protein_version "1";	chr5	33000702	33000802
chr5	havana	CDS	33036480	33036486	gene_id "ENSDARG00000041724"; gene_version "7"; transcript_id "ENSDART00000141361"; transcript_version "2"; exon_number "2"; gene_name "glipr2"; gene_source "ensembl_havana"; gene_biotype "protein_coding"; transcript_name "glipr2-202"; transcript_source "havana"; transcript_biotype "protein_coding"; protein_id "ENSDARP00000118616"; protein_version "1";	chr5	33021918	33022018
chr5	havana	start_codon	33036484	33036486	gene_id "ENSDARG00000041724"; gene_version "7"; transcript_id "ENSDART00000141361"; transcript_version "2"; exon_number "2"; gene_name "glipr2"; gene_source "ensembl_havana"; gene_biotype "protein_coding"; transcript_name "glipr2-202"; transcript_source "havana"; transcript_biotype "protein_coding";	chr5	32996514	32996614
chr5	havana	start_codon	33036484	33036486	gene_id "ENSDARG00000041724"; gene_version "7"; transcript_id "ENSDART00000141361"; transcript_version "2"; exon_number "2"; gene_name "glipr2"; gene_source "ensembl_havana"; gene_biotype "protein_coding"; transcript_name "glipr2-202"; transcript_source "havana"; transcript_biotype "protein_coding";	chr5	33000702	33000802
chr5	havana	start_codon	33036484	33036486	gene_id "ENSDARG00000041724"; gene_version "7"; transcript_id "ENSDART00000141361"; transcript_version "2"; exon_number "2"; gene_name "glipr2"; gene_source "ensembl_havana"; gene_biotype "protein_coding"; transcript_name "glipr2-202"; transcript_source "havana"; transcript_biotype "protein_coding";	chr5	33021918	33022018
chr5	havana	exon	33035082	33035291	gene_id "ENSDARG00000041724"; gene_version "7"; transcript_id "ENSDART00000141361"; transcript_version "2"; exon_number "3"; gene_name "glipr2"; gene_source "ensembl_havana"; gene_biotype "protein_coding"; transcript_name "glipr2-202"; transcript_source "havana"; transcript_biotype "protein_coding"; exon_id "ENSDARE00001001276"; exon_version "1";	chr5	32996514	32996614
chr5	havana	exon	33035082	33035291	gene_id "ENSDARG00000041724"; gene_version "7"; transcript_id "ENSDART00000141361"; transcript_version "2"; exon_number "3"; gene_name "glipr2"; gene_source "ensembl_havana"; gene_biotype "protein_coding"; transcript_name "glipr2-202"; transcript_source "havana"; transcript_biotype "protein_coding"; exon_id "ENSDARE00001001276"; exon_version "1";	chr5	33000702	33000802
chr5	havana	exon	33035082	33035291	gene_id "ENSDARG00000041724"; gene_version "7"; transcript_id "ENSDART00000141361"; transcript_version "2"; exon_number "3"; gene_name "glipr2"; gene_source "ensembl_havana"; gene_biotype "protein_coding"; transcript_name "glipr2-202"; transcript_source "havana"; transcript_biotype "protein_coding"; exon_id "ENSDARE00001001276"; exon_version "1";	chr5	33021918	33022018
chr5	havana	CDS	33035082	33035291	gene_id "ENSDARG00000041724"; gene_version "7"; transcript_id "ENSDART00000141361"; transcript_version "2"; exon_number "3"; gene_name "glipr2"; gene_source "ensembl_havana"; gene_biotype "protein_coding"; transcript_name "glipr2-202"; transcript_source "havana"; transcript_biotype "protein_coding"; protein_id "ENSDARP00000118616"; protein_version "1";	chr5	32996514	32996614
chr5	havana	CDS	33035082	33035291	gene_id "ENSDARG00000041724"; gene_version "7"; transcript_id "ENSDART00000141361"; transcript_version "2"; exon_number "3"; gene_name "glipr2"; gene_source "ensembl_havana"; gene_biotype "protein_coding"; transcript_name "glipr2-202"; transcript_source "havana"; transcript_biotype "protein_coding"; protein_id "ENSDARP00000118616"; protein_version "1";	chr5	33000702	33000802
chr5	havana	CDS	33035082	33035291	gene_id "ENSDARG00000041724"; gene_version "7"; transcript_id "ENSDART00000141361"; transcript_version "2"; exon_number "3"; gene_name "glipr2"; gene_source "ensembl_havana"; gene_biotype "protein_coding"; transcript_name "glipr2-202"; transcript_source "havana"; transcript_biotype "protein_coding"; protein_id "ENSDARP00000118616"; protein_version "1";	chr5	33021918	33022018
chr5	havana	exon	33033801	33033878	gene_id "ENSDARG00000041724"; gene_version "7"; transcript_id "ENSDART00000141361"; transcript_version "2"; exon_number "4"; gene_name "glipr2"; gene_source "ensembl_havana"; gene_biotype "protein_coding"; transcript_name "glipr2-202"; transcript_source "havana"; transcript_biotype "protein_coding"; exon_id "ENSDARE00001026162"; exon_version "1";	chr5	32996514	32996614
chr5	havana	exon	33033801	33033878	gene_id "ENSDARG00000041724"; gene_version "7"; transcript_id "ENSDART00000141361"; transcript_version "2"; exon_number "4"; gene_name "glipr2"; gene_source "ensembl_havana"; gene_biotype "protein_coding"; transcript_name "glipr2-202"; transcript_source "havana"; transcript_biotype "protein_coding"; exon_id "ENSDARE00001026162"; exon_version "1";	chr5	33000702	33000802
chr5	havana	exon	33033801	33033878	gene_id "ENSDARG00000041724"; gene_version "7"; transcript_id "ENSDART00000141361"; transcript_version "2"; exon_number "4"; gene_name "glipr2"; gene_source "ensembl_havana"; gene_biotype "protein_coding"; transcript_name "glipr2-202"; transcript_source "havana"; transcript_biotype "protein_coding"; exon_id "ENSDARE00001026162"; exon_version "1";	chr5	33021918	33022018
chr5	havana	CDS	33033801	33033878	gene_id "ENSDARG00000041724"; gene_version "7"; transcript_id "ENSDART00000141361"; transcript_version "2"; exon_number "4"; gene_name "glipr2"; gene_source "ensembl_havana"; gene_biotype "protein_coding"; transcript_name "glipr2-202"; transcript_source "havana"; transcript_biotype "protein_coding"; protein_id "ENSDARP00000118616"; protein_version "1";	chr5	32996514	32996614
chr5	havana	CDS	33033801	33033878	gene_id "ENSDARG00000041724"; gene_version "7"; transcript_id "ENSDART00000141361"; transcript_version "2"; exon_number "4"; gene_name "glipr2"; gene_source "ensembl_havana"; gene_biotype "protein_coding"; transcript_name "glipr2-202"; transcript_source "havana"; transcript_biotype "protein_coding"; protein_id "ENSDARP00000118616"; protein_version "1";	chr5	33000702	33000802
chr5	havana	CDS	33033801	33033878	gene_id "ENSDARG00000041724"; gene_version "7"; transcript_id "ENSDART00000141361"; transcript_version "2"; exon_number "4"; gene_name "glipr2"; gene_source "ensembl_havana"; gene_biotype "protein_coding"; transcript_name "glipr2-202"; transcript_source "havana"; transcript_biotype "protein_coding"; protein_id "ENSDARP00000118616"; protein_version "1";	chr5	33021918	33022018
chr5	havana	exon	33033524	33033706	gene_id "ENSDARG00000041724"; gene_version "7"; transcript_id "ENSDART00000141361"; transcript_version "2"; exon_number "5"; gene_name "glipr2"; gene_source "ensembl_havana"; gene_biotype "protein_coding"; transcript_name "glipr2-202"; transcript_source "havana"; transcript_biotype "protein_coding"; exon_id "ENSDARE00001022557"; exon_version "1";	chr5	32996514	32996614
chr5	havana	exon	33033524	33033706	gene_id "ENSDARG00000041724"; gene_version "7"; transcript_id "ENSDART00000141361"; transcript_version "2"; exon_number "5"; gene_name "glipr2"; gene_source "ensembl_havana"; gene_biotype "protein_coding"; transcript_name "glipr2-202"; transcript_source "havana"; transcript_biotype "protein_coding"; exon_id "ENSDARE00001022557"; exon_version "1";	chr5	33000702	33000802
chr5	havana	exon	33033524	33033706	gene_id "ENSDARG00000041724"; gene_version "7"; transcript_id "ENSDART00000141361"; transcript_version "2"; exon_number "5"; gene_name "glipr2"; gene_source "ensembl_havana"; gene_biotype "protein_coding"; transcript_name "glipr2-202"; transcript_source "havana"; transcript_biotype "protein_coding"; exon_id "ENSDARE00001022557"; exon_version "1";	chr5	33021918	33022018
chr5	havana	CDS	33033524	33033706	gene_id "ENSDARG00000041724"; gene_version "7"; transcript_id "ENSDART00000141361"; transcript_version "2"; exon_number "5"; gene_name "glipr2"; gene_source "ensembl_havana"; gene_biotype "protein_coding"; transcript_name "glipr2-202"; transcript_source "havana"; transcript_biotype "protein_coding"; protein_id "ENSDARP00000118616"; protein_version "1";	chr5	32996514	32996614
chr5	havana	CDS	33033524	33033706	gene_id "ENSDARG00000041724"; gene_version "7"; transcript_id "ENSDART00000141361"; transcript_version "2"; exon_number "5"; gene_name "glipr2"; gene_source "ensembl_havana"; gene_biotype "protein_coding"; transcript_name "glipr2-202"; transcript_source "havana"; transcript_biotype "protein_coding"; protein_id "ENSDARP00000118616"; protein_version "1";	chr5	33000702	33000802
chr5	havana	CDS	33033524	33033706	gene_id "ENSDARG00000041724"; gene_version "7"; transcript_id "ENSDART00000141361"; transcript_version "2"; exon_number "5"; gene_name "glipr2"; gene_source "ensembl_havana"; gene_biotype "protein_coding"; transcript_name "glipr2-202"; transcript_source "havana"; transcript_biotype "protein_coding"; protein_id "ENSDARP00000118616"; protein_version "1";	chr5	33021918	33022018
chr5	havana	exon	33032939	33033037	gene_id "ENSDARG00000041724"; gene_version "7"; transcript_id "ENSDART00000141361"; transcript_version "2"; exon_number "6"; gene_name "glipr2"; gene_source "ensembl_havana"; gene_biotype "protein_coding"; transcript_name "glipr2-202"; transcript_source "havana"; transcript_biotype "protein_coding"; exon_id "ENSDARE00001007228"; exon_version "1";	chr5	32996514	32996614
chr5	havana	exon	33032939	33033037	gene_id "ENSDARG00000041724"; gene_version "7"; transcript_id "ENSDART00000141361"; transcript_version "2"; exon_number "6"; gene_name "glipr2"; gene_source "ensembl_havana"; gene_biotype "protein_coding"; transcript_name "glipr2-202"; transcript_source "havana"; transcript_biotype "protein_coding"; exon_id "ENSDARE00001007228"; exon_version "1";	chr5	33000702	33000802
chr5	havana	exon	33032939	33033037	gene_id "ENSDARG00000041724"; gene_version "7"; transcript_id "ENSDART00000141361"; transcript_version "2"; exon_number "6"; gene_name "glipr2"; gene_source "ensembl_havana"; gene_biotype "protein_coding"; transcript_name "glipr2-202"; transcript_source "havana"; transcript_biotype "protein_coding"; exon_id "ENSDARE00001007228"; exon_version "1";	chr5	33021918	33022018
chr5	havana	CDS	33032939	33033037	gene_id "ENSDARG00000041724"; gene_version "7"; transcript_id "ENSDART00000141361"; transcript_version "2"; exon_number "6"; gene_name "glipr2"; gene_source "ensembl_havana"; gene_biotype "protein_coding"; transcript_name "glipr2-202"; transcript_source "havana"; transcript_biotype "protein_coding"; protein_id "ENSDARP00000118616"; protein_version "1";	chr5	32996514	32996614
chr5	havana	CDS	33032939	33033037	gene_id "ENSDARG00000041724"; gene_version "7"; transcript_id "ENSDART00000141361"; transcript_version "2"; exon_number "6"; gene_name "glipr2"; gene_source "ensembl_havana"; gene_biotype "protein_coding"; transcript_name "glipr2-202"; transcript_source "havana"; transcript_biotype "protein_coding"; protein_id "ENSDARP00000118616"; protein_version "1";	chr5	33000702	33000802
chr5	havana	CDS	33032939	33033037	gene_id "ENSDARG00000041724"; gene_version "7"; transcript_id "ENSDART00000141361"; transcript_version "2"; exon_number "6"; gene_name "glipr2"; gene_source "ensembl_havana"; gene_biotype "protein_coding"; transcript_name "glipr2-202"; transcript_source "havana"; transcript_biotype "protein_coding"; protein_id "ENSDARP00000118616"; protein_version "1";	chr5	33021918	33022018
chr5	havana	exon	33032583	33032795	gene_id "ENSDARG00000041724"; gene_version "7"; transcript_id "ENSDART00000141361"; transcript_version "2"; exon_number "7"; gene_name "glipr2"; gene_source "ensembl_havana"; gene_biotype "protein_coding"; transcript_name "glipr2-202"; transcript_source "havana"; transcript_biotype "protein_coding"; exon_id "ENSDARE00000992496"; exon_version "1";	chr5	32996514	32996614
chr5	havana	exon	33032583	33032795	gene_id "ENSDARG00000041724"; gene_version "7"; transcript_id "ENSDART00000141361"; transcript_version "2"; exon_number "7"; gene_name "glipr2"; gene_source "ensembl_havana"; gene_biotype "protein_coding"; transcript_name "glipr2-202"; transcript_source "havana"; transcript_biotype "protein_coding"; exon_id "ENSDARE00000992496"; exon_version "1";	chr5	33000702	33000802
chr5	havana	exon	33032583	33032795	gene_id "ENSDARG00000041724"; gene_version "7"; transcript_id "ENSDART00000141361"; transcript_version "2"; exon_number "7"; gene_name "glipr2"; gene_source "ensembl_havana"; gene_biotype "protein_coding"; transcript_name "glipr2-202"; transcript_source "havana"; transcript_biotype "protein_coding"; exon_id "ENSDARE00000992496"; exon_version "1";	chr5	33021918	33022018
chr5	havana	CDS	33032583	33032795	gene_id "ENSDARG00000041724"; gene_version "7"; transcript_id "ENSDART00000141361"; transcript_version "2"; exon_number "7"; gene_name "glipr2"; gene_source "ensembl_havana"; gene_biotype "protein_coding"; transcript_name "glipr2-202"; transcript_source "havana"; transcript_biotype "protein_coding"; protein_id "ENSDARP00000118616"; protein_version "1";	chr5	32996514	32996614
chr5	havana	CDS	33032583	33032795	gene_id "ENSDARG00000041724"; gene_version "7"; transcript_id "ENSDART00000141361"; transcript_version "2"; exon_number "7"; gene_name "glipr2"; gene_source "ensembl_havana"; gene_biotype "protein_coding"; transcript_name "glipr2-202"; transcript_source "havana"; transcript_biotype "protein_coding"; protein_id "ENSDARP00000118616"; protein_version "1";	chr5	33000702	33000802
chr5	havana	CDS	33032583	33032795	gene_id "ENSDARG00000041724"; gene_version "7"; transcript_id "ENSDART00000141361"; transcript_version "2"; exon_number "7"; gene_name "glipr2"; gene_source "ensembl_havana"; gene_biotype "protein_coding"; transcript_name "glipr2-202"; transcript_source "havana"; transcript_biotype "protein_coding"; protein_id "ENSDARP00000118616"; protein_version "1";	chr5	33021918	33022018
chr5	havana	exon	33032288	33032365	gene_id "ENSDARG00000041724"; gene_version "7"; transcript_id "ENSDART00000141361"; transcript_version "2"; exon_number "8"; gene_name "glipr2"; gene_source "ensembl_havana"; gene_biotype "protein_coding"; transcript_name "glipr2-202"; transcript_source "havana"; transcript_biotype "protein_coding"; exon_id "ENSDARE00000454955"; exon_version "1";	chr5	32996514	32996614
chr5	havana	exon	33032288	33032365	gene_id "ENSDARG00000041724"; gene_version "7"; transcript_id "ENSDART00000141361"; transcript_version "2"; exon_number "8"; gene_name "glipr2"; gene_source "ensembl_havana"; gene_biotype "protein_coding"; transcript_name "glipr2-202"; transcript_source "havana"; transcript_biotype "protein_coding"; exon_id "ENSDARE00000454955"; exon_version "1";	chr5	33000702	33000802
chr5	havana	exon	33032288	33032365	gene_id "ENSDARG00000041724"; gene_version "7"; transcript_id "ENSDART00000141361"; transcript_version "2"; exon_number "8"; gene_name "glipr2"; gene_source "ensembl_havana"; gene_biotype "protein_coding"; transcript_name "glipr2-202"; transcript_source "havana"; transcript_biotype "protein_coding"; exon_id "ENSDARE00000454955"; exon_version "1";	chr5	33021918	33022018
chr5	havana	CDS	33032288	33032365	gene_id "ENSDARG00000041724"; gene_version "7"; transcript_id "ENSDART00000141361"; transcript_version "2"; exon_number "8"; gene_name "glipr2"; gene_source "ensembl_havana"; gene_biotype "protein_coding"; transcript_name "glipr2-202"; transcript_source "havana"; transcript_biotype "protein_coding"; protein_id "ENSDARP00000118616"; protein_version "1";	chr5	32996514	32996614
chr5	havana	CDS	33032288	33032365	gene_id "ENSDARG00000041724"; gene_version "7"; transcript_id "ENSDART00000141361"; transcript_version "2"; exon_number "8"; gene_name "glipr2"; gene_source "ensembl_havana"; gene_biotype "protein_coding"; transcript_name "glipr2-202"; transcript_source "havana"; transcript_biotype "protein_coding"; protein_id "ENSDARP00000118616"; protein_version "1";	chr5	33000702	33000802
chr5	havana	CDS	33032288	33032365	gene_id "ENSDARG00000041724"; gene_version "7"; transcript_id "ENSDART00000141361"; transcript_version "2"; exon_number "8"; gene_name "glipr2"; gene_source "ensembl_havana"; gene_biotype "protein_coding"; transcript_name "glipr2-202"; transcript_source "havana"; transcript_biotype "protein_coding"; protein_id "ENSDARP00000118616"; protein_version "1";	chr5	33021918	33022018
chr5	havana	exon	33032032	33032214	gene_id "ENSDARG00000041724"; gene_version "7"; transcript_id "ENSDART00000141361"; transcript_version "2"; exon_number "9"; gene_name "glipr2"; gene_source "ensembl_havana"; gene_biotype "protein_coding"; transcript_name "glipr2-202"; transcript_source "havana"; transcript_biotype "protein_coding"; exon_id "ENSDARE00000454951"; exon_version "1";	chr5	32996514	32996614
chr5	havana	exon	33032032	33032214	gene_id "ENSDARG00000041724"; gene_version "7"; transcript_id "ENSDART00000141361"; transcript_version "2"; exon_number "9"; gene_name "glipr2"; gene_source "ensembl_havana"; gene_biotype "protein_coding"; transcript_name "glipr2-202"; transcript_source "havana"; transcript_biotype "protein_coding"; exon_id "ENSDARE00000454951"; exon_version "1";	chr5	33000702	33000802
chr5	havana	exon	33032032	33032214	gene_id "ENSDARG00000041724"; gene_version "7"; transcript_id "ENSDART00000141361"; transcript_version "2"; exon_number "9"; gene_name "glipr2"; gene_source "ensembl_havana"; gene_biotype "protein_coding"; transcript_name "glipr2-202"; transcript_source "havana"; transcript_biotype "protein_coding"; exon_id "ENSDARE00000454951"; exon_version "1";	chr5	33021918	33022018
chr5	havana	CDS	33032032	33032214	gene_id "ENSDARG00000041724"; gene_version "7"; transcript_id "ENSDART00000141361"; transcript_version "2"; exon_number "9"; gene_name "glipr2"; gene_source "ensembl_havana"; gene_biotype "protein_coding"; transcript_name "glipr2-202"; transcript_source "havana"; transcript_biotype "protein_coding"; protein_id "ENSDARP00000118616"; protein_version "1";	chr5	32996514	32996614
chr5	havana	CDS	33032032	33032214	gene_id "ENSDARG00000041724"; gene_version "7"; transcript_id "ENSDART00000141361"; transcript_version "2"; exon_number "9"; gene_name "glipr2"; gene_source "ensembl_havana"; gene_biotype "protein_coding"; transcript_name "glipr2-202"; transcript_source "havana"; transcript_biotype "protein_coding"; protein_id "ENSDARP00000118616"; protein_version "1";	chr5	33000702	33000802
chr5	havana	CDS	33032032	33032214	gene_id "ENSDARG00000041724"; gene_version "7"; transcript_id "ENSDART00000141361"; transcript_version "2"; exon_number "9"; gene_name "glipr2"; gene_source "ensembl_havana"; gene_biotype "protein_coding"; transcript_name "glipr2-202"; transcript_source "havana"; transcript_biotype "protein_coding"; protein_id "ENSDARP00000118616"; protein_version "1";	chr5	33021918	33022018
chr5	havana	exon	33031526	33031648	gene_id "ENSDARG00000041724"; gene_version "7"; transcript_id "ENSDART00000141361"; transcript_version "2"; exon_number "10"; gene_name "glipr2"; gene_source "ensembl_havana"; gene_biotype "protein_coding"; transcript_name "glipr2-202"; transcript_source "havana"; transcript_biotype "protein_coding"; exon_id "ENSDARE00000454950"; exon_version "1";	chr5	32981880	32981980
chr5	havana	exon	33031526	33031648	gene_id "ENSDARG00000041724"; gene_version "7"; transcript_id "ENSDART00000141361"; transcript_version "2"; exon_number "10"; gene_name "glipr2"; gene_source "ensembl_havana"; gene_biotype "protein_coding"; transcript_name "glipr2-202"; transcript_source "havana"; transcript_biotype "protein_coding"; exon_id "ENSDARE00000454950"; exon_version "1";	chr5	32996514	32996614
chr5	havana	exon	33031526	33031648	gene_id "ENSDARG00000041724"; gene_version "7"; transcript_id "ENSDART00000141361"; transcript_version "2"; exon_number "10"; gene_name "glipr2"; gene_source "ensembl_havana"; gene_biotype "protein_coding"; transcript_name "glipr2-202"; transcript_source "havana"; transcript_biotype "protein_coding"; exon_id "ENSDARE00000454950"; exon_version "1";	chr5	33000702	33000802
chr5	havana	exon	33031526	33031648	gene_id "ENSDARG00000041724"; gene_version "7"; transcript_id "ENSDART00000141361"; transcript_version "2"; exon_number "10"; gene_name "glipr2"; gene_source "ensembl_havana"; gene_biotype "protein_coding"; transcript_name "glipr2-202"; transcript_source "havana"; transcript_biotype "protein_coding"; exon_id "ENSDARE00000454950"; exon_version "1";	chr5	33021918	33022018
chr5	havana	CDS	33031526	33031648	gene_id "ENSDARG00000041724"; gene_version "7"; transcript_id "ENSDART00000141361"; transcript_version "2"; exon_number "10"; gene_name "glipr2"; gene_source "ensembl_havana"; gene_biotype "protein_coding"; transcript_name "glipr2-202"; transcript_source "havana"; transcript_biotype "protein_coding"; protein_id "ENSDARP00000118616"; protein_version "1";	chr5	32981880	32981980
chr5	havana	CDS	33031526	33031648	gene_id "ENSDARG00000041724"; gene_version "7"; transcript_id "ENSDART00000141361"; transcript_version "2"; exon_number "10"; gene_name "glipr2"; gene_source "ensembl_havana"; gene_biotype "protein_coding"; transcript_name "glipr2-202"; transcript_source "havana"; transcript_biotype "protein_coding"; protein_id "ENSDARP00000118616"; protein_version "1";	chr5	32996514	32996614
chr5	havana	CDS	33031526	33031648	gene_id "ENSDARG00000041724"; gene_version "7"; transcript_id "ENSDART00000141361"; transcript_version "2"; exon_number "10"; gene_name "glipr2"; gene_source "ensembl_havana"; gene_biotype "protein_coding"; transcript_name "glipr2-202"; transcript_source "havana"; transcript_biotype "protein_coding"; protein_id "ENSDARP00000118616"; protein_version "1";	chr5	33000702	33000802
chr5	havana	CDS	33031526	33031648	gene_id "ENSDARG00000041724"; gene_version "7"; transcript_id "ENSDART00000141361"; transcript_version "2"; exon_number "10"; gene_name "glipr2"; gene_source "ensembl_havana"; gene_biotype "protein_coding"; transcript_name "glipr2-202"; transcript_source "havana"; transcript_biotype "protein_coding"; protein_id "ENSDARP00000118616"; protein_version "1";	chr5	33021918	33022018
chr5	havana	exon	33030082	33030300	gene_id "ENSDARG00000041724"; gene_version "7"; transcript_id "ENSDART00000141361"; transcript_version "2"; exon_number "11"; gene_name "glipr2"; gene_source "ensembl_havana"; gene_biotype "protein_coding"; transcript_name "glipr2-202"; transcript_source "havana"; transcript_biotype "protein_coding"; exon_id "ENSDARE00000454948"; exon_version "1";	chr5	32981880	32981980
chr5	havana	exon	33030082	33030300	gene_id "ENSDARG00000041724"; gene_version "7"; transcript_id "ENSDART00000141361"; transcript_version "2"; exon_number "11"; gene_name "glipr2"; gene_source "ensembl_havana"; gene_biotype "protein_coding"; transcript_name "glipr2-202"; transcript_source "havana"; transcript_biotype "protein_coding"; exon_id "ENSDARE00000454948"; exon_version "1";	chr5	32996514	32996614
chr5	havana	exon	33030082	33030300	gene_id "ENSDARG00000041724"; gene_version "7"; transcript_id "ENSDART00000141361"; transcript_version "2"; exon_number "11"; gene_name "glipr2"; gene_source "ensembl_havana"; gene_biotype "protein_coding"; transcript_name "glipr2-202"; transcript_source "havana"; transcript_biotype "protein_coding"; exon_id "ENSDARE00000454948"; exon_version "1";	chr5	33000702	33000802
chr5	havana	exon	33030082	33030300	gene_id "ENSDARG00000041724"; gene_version "7"; transcript_id "ENSDART00000141361"; transcript_version "2"; exon_number "11"; gene_name "glipr2"; gene_source "ensembl_havana"; gene_biotype "protein_coding"; transcript_name "glipr2-202"; transcript_source "havana"; transcript_biotype "protein_coding"; exon_id "ENSDARE00000454948"; exon_version "1";	chr5	33021918	33022018
chr5	havana	CDS	33030082	33030300	gene_id "ENSDARG00000041724"; gene_version "7"; transcript_id "ENSDART00000141361"; transcript_version "2"; exon_number "11"; gene_name "glipr2"; gene_source "ensembl_havana"; gene_biotype "protein_coding"; transcript_name "glipr2-202"; transcript_source "havana"; transcript_biotype "protein_coding"; protein_id "ENSDARP00000118616"; protein_version "1";	chr5	32981880	32981980
chr5	havana	CDS	33030082	33030300	gene_id "ENSDARG00000041724"; gene_version "7"; transcript_id "ENSDART00000141361"; transcript_version "2"; exon_number "11"; gene_name "glipr2"; gene_source "ensembl_havana"; gene_biotype "protein_coding"; transcript_name "glipr2-202"; transcript_source "havana"; transcript_biotype "protein_coding"; protein_id "ENSDARP00000118616"; protein_version "1";	chr5	32996514	32996614
chr5	havana	CDS	33030082	33030300	gene_id "ENSDARG00000041724"; gene_version "7"; transcript_id "ENSDART00000141361"; transcript_version "2"; exon_number "11"; gene_name "glipr2"; gene_source "ensembl_havana"; gene_biotype "protein_coding"; transcript_name "glipr2-202"; transcript_source "havana"; transcript_biotype "protein_coding"; protein_id "ENSDARP00000118616"; protein_version "1";	chr5	33000702	33000802
chr5	havana	CDS	33030082	33030300	gene_id "ENSDARG00000041724"; gene_version "7"; transcript_id "ENSDART00000141361"; transcript_version "2"; exon_number "11"; gene_name "glipr2"; gene_source "ensembl_havana"; gene_biotype "protein_coding"; transcript_name "glipr2-202"; transcript_source "havana"; transcript_biotype "protein_coding"; protein_id "ENSDARP00000118616"; protein_version "1";	chr5	33021918	33022018
chr5	havana	exon	33029919	33029996	gene_id "ENSDARG00000041724"; gene_version "7"; transcript_id "ENSDART00000141361"; transcript_version "2"; exon_number "12"; gene_name "glipr2"; gene_source "ensembl_havana"; gene_biotype "protein_coding"; transcript_name "glipr2-202"; transcript_source "havana"; transcript_biotype "protein_coding"; exon_id "ENSDARE00000454945"; exon_version "1";	chr5	32981880	32981980
chr5	havana	exon	33029919	33029996	gene_id "ENSDARG00000041724"; gene_version "7"; transcript_id "ENSDART00000141361"; transcript_version "2"; exon_number "12"; gene_name "glipr2"; gene_source "ensembl_havana"; gene_biotype "protein_coding"; transcript_name "glipr2-202"; transcript_source "havana"; transcript_biotype "protein_coding"; exon_id "ENSDARE00000454945"; exon_version "1";	chr5	32996514	32996614
chr5	havana	exon	33029919	33029996	gene_id "ENSDARG00000041724"; gene_version "7"; transcript_id "ENSDART00000141361"; transcript_version "2"; exon_number "12"; gene_name "glipr2"; gene_source "ensembl_havana"; gene_biotype "protein_coding"; transcript_name "glipr2-202"; transcript_source "havana"; transcript_biotype "protein_coding"; exon_id "ENSDARE00000454945"; exon_version "1";	chr5	33000702	33000802
chr5	havana	exon	33029919	33029996	gene_id "ENSDARG00000041724"; gene_version "7"; transcript_id "ENSDART00000141361"; transcript_version "2"; exon_number "12"; gene_name "glipr2"; gene_source "ensembl_havana"; gene_biotype "protein_coding"; transcript_name "glipr2-202"; transcript_source "havana"; transcript_biotype "protein_coding"; exon_id "ENSDARE00000454945"; exon_version "1";	chr5	33021918	33022018
chr5	havana	CDS	33029919	33029996	gene_id "ENSDARG00000041724"; gene_version "7"; transcript_id "ENSDART00000141361"; transcript_version "2"; exon_number "12"; gene_name "glipr2"; gene_source "ensembl_havana"; gene_biotype "protein_coding"; transcript_name "glipr2-202"; transcript_source "havana"; transcript_biotype "protein_coding"; protein_id "ENSDARP00000118616"; protein_version "1";	chr5	32981880	32981980
chr5	havana	CDS	33029919	33029996	gene_id "ENSDARG00000041724"; gene_version "7"; transcript_id "ENSDART00000141361"; transcript_version "2"; exon_number "12"; gene_name "glipr2"; gene_source "ensembl_havana"; gene_biotype "protein_coding"; transcript_name "glipr2-202"; transcript_source "havana"; transcript_biotype "protein_coding"; protein_id "ENSDARP00000118616"; protein_version "1";	chr5	32996514	32996614
chr5	havana	CDS	33029919	33029996	gene_id "ENSDARG00000041724"; gene_version "7"; transcript_id "ENSDART00000141361"; transcript_version "2"; exon_number "12"; gene_name "glipr2"; gene_source "ensembl_havana"; gene_biotype "protein_coding"; transcript_name "glipr2-202"; transcript_source "havana"; transcript_biotype "protein_coding"; protein_id "ENSDARP00000118616"; protein_version "1";	chr5	33000702	33000802
chr5	havana	CDS	33029919	33029996	gene_id "ENSDARG00000041724"; gene_version "7"; transcript_id "ENSDART00000141361"; transcript_version "2"; exon_number "12"; gene_name "glipr2"; gene_source "ensembl_havana"; gene_biotype "protein_coding"; transcript_name "glipr2-202"; transcript_source "havana"; transcript_biotype "protein_coding"; protein_id "ENSDARP00000118616"; protein_version "1";	chr5	33021918	33022018
chr5	havana	exon	33028083	33029768	gene_id "ENSDARG00000041724"; gene_version "7"; transcript_id "ENSDART00000141361"; transcript_version "2"; exon_number "13"; gene_name "glipr2"; gene_source "ensembl_havana"; gene_biotype "protein_coding"; transcript_name "glipr2-202"; transcript_source "havana"; transcript_biotype "protein_coding"; exon_id "ENSDARE00001015107"; exon_version "1";	chr5	32981880	32981980
chr5	havana	exon	33028083	33029768	gene_id "ENSDARG00000041724"; gene_version "7"; transcript_id "ENSDART00000141361"; transcript_version "2"; exon_number "13"; gene_name "glipr2"; gene_source "ensembl_havana"; gene_biotype "protein_coding"; transcript_name "glipr2-202"; transcript_source "havana"; transcript_biotype "protein_coding"; exon_id "ENSDARE00001015107"; exon_version "1";	chr5	32996514	32996614
chr5	havana	exon	33028083	33029768	gene_id "ENSDARG00000041724"; gene_version "7"; transcript_id "ENSDART00000141361"; transcript_version "2"; exon_number "13"; gene_name "glipr2"; gene_source "ensembl_havana"; gene_biotype "protein_coding"; transcript_name "glipr2-202"; transcript_source "havana"; transcript_biotype "protein_coding"; exon_id "ENSDARE00001015107"; exon_version "1";	chr5	33000702	33000802
chr5	havana	exon	33028083	33029768	gene_id "ENSDARG00000041724"; gene_version "7"; transcript_id "ENSDART00000141361"; transcript_version "2"; exon_number "13"; gene_name "glipr2"; gene_source "ensembl_havana"; gene_biotype "protein_coding"; transcript_name "glipr2-202"; transcript_source "havana"; transcript_biotype "protein_coding"; exon_id "ENSDARE00001015107"; exon_version "1";	chr5	33021918	33022018
chr5	havana	CDS	33029611	33029768	gene_id "ENSDARG00000041724"; gene_version "7"; transcript_id "ENSDART00000141361"; transcript_version "2"; exon_number "13"; gene_name "glipr2"; gene_source "ensembl_havana"; gene_biotype "protein_coding"; transcript_name "glipr2-202"; transcript_source "havana"; transcript_biotype "protein_coding"; protein_id "ENSDARP00000118616"; protein_version "1";	chr5	32981880	32981980
chr5	havana	CDS	33029611	33029768	gene_id "ENSDARG00000041724"; gene_version "7"; transcript_id "ENSDART00000141361"; transcript_version "2"; exon_number "13"; gene_name "glipr2"; gene_source "ensembl_havana"; gene_biotype "protein_coding"; transcript_name "glipr2-202"; transcript_source "havana"; transcript_biotype "protein_coding"; protein_id "ENSDARP00000118616"; protein_version "1";	chr5	32996514	32996614
chr5	havana	CDS	33029611	33029768	gene_id "ENSDARG00000041724"; gene_version "7"; transcript_id "ENSDART00000141361"; transcript_version "2"; exon_number "13"; gene_name "glipr2"; gene_source "ensembl_havana"; gene_biotype "protein_coding"; transcript_name "glipr2-202"; transcript_source "havana"; transcript_biotype "protein_coding"; protein_id "ENSDARP00000118616"; protein_version "1";	chr5	33000702	33000802
chr5	havana	CDS	33029611	33029768	gene_id "ENSDARG00000041724"; gene_version "7"; transcript_id "ENSDART00000141361"; transcript_version "2"; exon_number "13"; gene_name "glipr2"; gene_source "ensembl_havana"; gene_biotype "protein_coding"; transcript_name "glipr2-202"; transcript_source "havana"; transcript_biotype "protein_coding"; protein_id "ENSDARP00000118616"; protein_version "1";	chr5	33021918	33022018
chr5	havana	stop_codon	33029608	33029610	gene_id "ENSDARG00000041724"; gene_version "7"; transcript_id "ENSDART00000141361"; transcript_version "2"; exon_number "13"; gene_name "glipr2"; gene_source "ensembl_havana"; gene_biotype "protein_coding"; transcript_name "glipr2-202"; transcript_source "havana"; transcript_biotype "protein_coding";	chr5	32981880	32981980
chr5	havana	stop_codon	33029608	33029610	gene_id "ENSDARG00000041724"; gene_version "7"; transcript_id "ENSDART00000141361"; transcript_version "2"; exon_number "13"; gene_name "glipr2"; gene_source "ensembl_havana"; gene_biotype "protein_coding"; transcript_name "glipr2-202"; transcript_source "havana"; transcript_biotype "protein_coding";	chr5	32996514	32996614
chr5	havana	stop_codon	33029608	33029610	gene_id "ENSDARG00000041724"; gene_version "7"; transcript_id "ENSDART00000141361"; transcript_version "2"; exon_number "13"; gene_name "glipr2"; gene_source "ensembl_havana"; gene_biotype "protein_coding"; transcript_name "glipr2-202"; transcript_source "havana"; transcript_biotype "protein_coding";	chr5	33000702	33000802
chr5	havana	stop_codon	33029608	33029610	gene_id "ENSDARG00000041724"; gene_version "7"; transcript_id "ENSDART00000141361"; transcript_version "2"; exon_number "13"; gene_name "glipr2"; gene_source "ensembl_havana"; gene_biotype "protein_coding"; transcript_name "glipr2-202"; transcript_source "havana"; transcript_biotype "protein_coding";	chr5	33021918	33022018
chr5	havana	five_prime_utr	33039413	33039670	gene_id "ENSDARG00000041724"; gene_version "7"; transcript_id "ENSDART00000141361"; transcript_version "2"; gene_name "glipr2"; gene_source "ensembl_havana"; gene_biotype "protein_coding"; transcript_name "glipr2-202"; transcript_source "havana"; transcript_biotype "protein_coding";	chr5	32996514	32996614
chr5	havana	five_prime_utr	33039413	33039670	gene_id "ENSDARG00000041724"; gene_version "7"; transcript_id "ENSDART00000141361"; transcript_version "2"; gene_name "glipr2"; gene_source "ensembl_havana"; gene_biotype "protein_coding"; transcript_name "glipr2-202"; transcript_source "havana"; transcript_biotype "protein_coding";	chr5	33000702	33000802
chr5	havana	five_prime_utr	33039413	33039670	gene_id "ENSDARG00000041724"; gene_version "7"; transcript_id "ENSDART00000141361"; transcript_version "2"; gene_name "glipr2"; gene_source "ensembl_havana"; gene_biotype "protein_coding"; transcript_name "glipr2-202"; transcript_source "havana"; transcript_biotype "protein_coding";	chr5	33021918	33022018
chr5	havana	five_prime_utr	33036487	33036506	gene_id "ENSDARG00000041724"; gene_version "7"; transcript_id "ENSDART00000141361"; transcript_version "2"; gene_name "glipr2"; gene_source "ensembl_havana"; gene_biotype "protein_coding"; transcript_name "glipr2-202"; transcript_source "havana"; transcript_biotype "protein_coding";	chr5	32996514	32996614
chr5	havana	five_prime_utr	33036487	33036506	gene_id "ENSDARG00000041724"; gene_version "7"; transcript_id "ENSDART00000141361"; transcript_version "2"; gene_name "glipr2"; gene_source "ensembl_havana"; gene_biotype "protein_coding"; transcript_name "glipr2-202"; transcript_source "havana"; transcript_biotype "protein_coding";	chr5	33000702	33000802
chr5	havana	five_prime_utr	33036487	33036506	gene_id "ENSDARG00000041724"; gene_version "7"; transcript_id "ENSDART00000141361"; transcript_version "2"; gene_name "glipr2"; gene_source "ensembl_havana"; gene_biotype "protein_coding"; transcript_name "glipr2-202"; transcript_source "havana"; transcript_biotype "protein_coding";	chr5	33021918	33022018
chr5	havana	three_prime_utr	33028083	33029607	gene_id "ENSDARG00000041724"; gene_version "7"; transcript_id "ENSDART00000141361"; transcript_version "2"; gene_name "glipr2"; gene_source "ensembl_havana"; gene_biotype "protein_coding"; transcript_name "glipr2-202"; transcript_source "havana"; transcript_biotype "protein_coding";	chr5	32981880	32981980
chr5	havana	three_prime_utr	33028083	33029607	gene_id "ENSDARG00000041724"; gene_version "7"; transcript_id "ENSDART00000141361"; transcript_version "2"; gene_name "glipr2"; gene_source "ensembl_havana"; gene_biotype "protein_coding"; transcript_name "glipr2-202"; transcript_source "havana"; transcript_biotype "protein_coding";	chr5	32996514	32996614
chr5	havana	three_prime_utr	33028083	33029607	gene_id "ENSDARG00000041724"; gene_version "7"; transcript_id "ENSDART00000141361"; transcript_version "2"; gene_name "glipr2"; gene_source "ensembl_havana"; gene_biotype "protein_coding"; transcript_name "glipr2-202"; transcript_source "havana"; transcript_biotype "protein_coding";	chr5	33000702	33000802
chr5	havana	three_prime_utr	33028083	33029607	gene_id "ENSDARG00000041724"; gene_version "7"; transcript_id "ENSDART00000141361"; transcript_version "2"; gene_name "glipr2"; gene_source "ensembl_havana"; gene_biotype "protein_coding"; transcript_name "glipr2-202"; transcript_source "havana"; transcript_biotype "protein_coding";	chr5	33021918	33022018
chr5	ensembl	transcript	33029608	33035295	gene_id "ENSDARG00000041724"; gene_version "7"; transcript_id "ENSDART00000061153"; transcript_version "6"; gene_name "glipr2"; gene_source "ensembl_havana"; gene_biotype "protein_coding"; transcript_name "glipr2-201"; transcript_source "ensembl"; transcript_biotype "protein_coding";	chr5	32981880	32981980
chr5	ensembl	transcript	33029608	33035295	gene_id "ENSDARG00000041724"; gene_version "7"; transcript_id "ENSDART00000061153"; transcript_version "6"; gene_name "glipr2"; gene_source "ensembl_havana"; gene_biotype "protein_coding"; transcript_name "glipr2-201"; transcript_source "ensembl"; transcript_biotype "protein_coding";	chr5	32996514	32996614
chr5	ensembl	transcript	33029608	33035295	gene_id "ENSDARG00000041724"; gene_version "7"; transcript_id "ENSDART00000061153"; transcript_version "6"; gene_name "glipr2"; gene_source "ensembl_havana"; gene_biotype "protein_coding"; transcript_name "glipr2-201"; transcript_source "ensembl"; transcript_biotype "protein_coding";	chr5	33000702	33000802
chr5	ensembl	transcript	33029608	33035295	gene_id "ENSDARG00000041724"; gene_version "7"; transcript_id "ENSDART00000061153"; transcript_version "6"; gene_name "glipr2"; gene_source "ensembl_havana"; gene_biotype "protein_coding"; transcript_name "glipr2-201"; transcript_source "ensembl"; transcript_biotype "protein_coding";	chr5	33021918	33022018
chr5	ensembl	exon	33035082	33035295	gene_id "ENSDARG00000041724"; gene_version "7"; transcript_id "ENSDART00000061153"; transcript_version "6"; exon_number "1"; gene_name "glipr2"; gene_source "ensembl_havana"; gene_biotype "protein_coding"; transcript_name "glipr2-201"; transcript_source "ensembl"; transcript_biotype "protein_coding"; exon_id "ENSDARE00001256320"; exon_version "1";	chr5	32996514	32996614
chr5	ensembl	exon	33035082	33035295	gene_id "ENSDARG00000041724"; gene_version "7"; transcript_id "ENSDART00000061153"; transcript_version "6"; exon_number "1"; gene_name "glipr2"; gene_source "ensembl_havana"; gene_biotype "protein_coding"; transcript_name "glipr2-201"; transcript_source "ensembl"; transcript_biotype "protein_coding"; exon_id "ENSDARE00001256320"; exon_version "1";	chr5	33000702	33000802
chr5	ensembl	exon	33035082	33035295	gene_id "ENSDARG00000041724"; gene_version "7"; transcript_id "ENSDART00000061153"; transcript_version "6"; exon_number "1"; gene_name "glipr2"; gene_source "ensembl_havana"; gene_biotype "protein_coding"; transcript_name "glipr2-201"; transcript_source "ensembl"; transcript_biotype "protein_coding"; exon_id "ENSDARE00001256320"; exon_version "1";	chr5	33021918	33022018
chr5	ensembl	CDS	33035082	33035295	gene_id "ENSDARG00000041724"; gene_version "7"; transcript_id "ENSDART00000061153"; transcript_version "6"; exon_number "1"; gene_name "glipr2"; gene_source "ensembl_havana"; gene_biotype "protein_coding"; transcript_name "glipr2-201"; transcript_source "ensembl"; transcript_biotype "protein_coding"; protein_id "ENSDARP00000061152"; protein_version "6";	chr5	32996514	32996614
chr5	ensembl	CDS	33035082	33035295	gene_id "ENSDARG00000041724"; gene_version "7"; transcript_id "ENSDART00000061153"; transcript_version "6"; exon_number "1"; gene_name "glipr2"; gene_source "ensembl_havana"; gene_biotype "protein_coding"; transcript_name "glipr2-201"; transcript_source "ensembl"; transcript_biotype "protein_coding"; protein_id "ENSDARP00000061152"; protein_version "6";	chr5	33000702	33000802
chr5	ensembl	CDS	33035082	33035295	gene_id "ENSDARG00000041724"; gene_version "7"; transcript_id "ENSDART00000061153"; transcript_version "6"; exon_number "1"; gene_name "glipr2"; gene_source "ensembl_havana"; gene_biotype "protein_coding"; transcript_name "glipr2-201"; transcript_source "ensembl"; transcript_biotype "protein_coding"; protein_id "ENSDARP00000061152"; protein_version "6";	chr5	33021918	33022018
chr5	ensembl	exon	33033801	33033878	gene_id "ENSDARG00000041724"; gene_version "7"; transcript_id "ENSDART00000061153"; transcript_version "6"; exon_number "2"; gene_name "glipr2"; gene_source "ensembl_havana"; gene_biotype "protein_coding"; transcript_name "glipr2-201"; transcript_source "ensembl"; transcript_biotype "protein_coding"; exon_id "ENSDARE00001026162"; exon_version "1";	chr5	32996514	32996614
chr5	ensembl	exon	33033801	33033878	gene_id "ENSDARG00000041724"; gene_version "7"; transcript_id "ENSDART00000061153"; transcript_version "6"; exon_number "2"; gene_name "glipr2"; gene_source "ensembl_havana"; gene_biotype "protein_coding"; transcript_name "glipr2-201"; transcript_source "ensembl"; transcript_biotype "protein_coding"; exon_id "ENSDARE00001026162"; exon_version "1";	chr5	33000702	33000802
chr5	ensembl	exon	33033801	33033878	gene_id "ENSDARG00000041724"; gene_version "7"; transcript_id "ENSDART00000061153"; transcript_version "6"; exon_number "2"; gene_name "glipr2"; gene_source "ensembl_havana"; gene_biotype "protein_coding"; transcript_name "glipr2-201"; transcript_source "ensembl"; transcript_biotype "protein_coding"; exon_id "ENSDARE00001026162"; exon_version "1";	chr5	33021918	33022018
chr5	ensembl	CDS	33033801	33033878	gene_id "ENSDARG00000041724"; gene_version "7"; transcript_id "ENSDART00000061153"; transcript_version "6"; exon_number "2"; gene_name "glipr2"; gene_source "ensembl_havana"; gene_biotype "protein_coding"; transcript_name "glipr2-201"; transcript_source "ensembl"; transcript_biotype "protein_coding"; protein_id "ENSDARP00000061152"; protein_version "6";	chr5	32996514	32996614
chr5	ensembl	CDS	33033801	33033878	gene_id "ENSDARG00000041724"; gene_version "7"; transcript_id "ENSDART00000061153"; transcript_version "6"; exon_number "2"; gene_name "glipr2"; gene_source "ensembl_havana"; gene_biotype "protein_coding"; transcript_name "glipr2-201"; transcript_source "ensembl"; transcript_biotype "protein_coding"; protein_id "ENSDARP00000061152"; protein_version "6";	chr5	33000702	33000802
chr5	ensembl	CDS	33033801	33033878	gene_id "ENSDARG00000041724"; gene_version "7"; transcript_id "ENSDART00000061153"; transcript_version "6"; exon_number "2"; gene_name "glipr2"; gene_source "ensembl_havana"; gene_biotype "protein_coding"; transcript_name "glipr2-201"; transcript_source "ensembl"; transcript_biotype "protein_coding"; protein_id "ENSDARP00000061152"; protein_version "6";	chr5	33021918	33022018
chr5	ensembl	exon	33033524	33033706	gene_id "ENSDARG00000041724"; gene_version "7"; transcript_id "ENSDART00000061153"; transcript_version "6"; exon_number "3"; gene_name "glipr2"; gene_source "ensembl_havana"; gene_biotype "protein_coding"; transcript_name "glipr2-201"; transcript_source "ensembl"; transcript_biotype "protein_coding"; exon_id "ENSDARE00001022557"; exon_version "1";	chr5	32996514	32996614
chr5	ensembl	exon	33033524	33033706	gene_id "ENSDARG00000041724"; gene_version "7"; transcript_id "ENSDART00000061153"; transcript_version "6"; exon_number "3"; gene_name "glipr2"; gene_source "ensembl_havana"; gene_biotype "protein_coding"; transcript_name "glipr2-201"; transcript_source "ensembl"; transcript_biotype "protein_coding"; exon_id "ENSDARE00001022557"; exon_version "1";	chr5	33000702	33000802
chr5	ensembl	exon	33033524	33033706	gene_id "ENSDARG00000041724"; gene_version "7"; transcript_id "ENSDART00000061153"; transcript_version "6"; exon_number "3"; gene_name "glipr2"; gene_source "ensembl_havana"; gene_biotype "protein_coding"; transcript_name "glipr2-201"; transcript_source "ensembl"; transcript_biotype "protein_coding"; exon_id "ENSDARE00001022557"; exon_version "1";	chr5	33021918	33022018
chr5	ensembl	CDS	33033524	33033706	gene_id "ENSDARG00000041724"; gene_version "7"; transcript_id "ENSDART00000061153"; transcript_version "6"; exon_number "3"; gene_name "glipr2"; gene_source "ensembl_havana"; gene_biotype "protein_coding"; transcript_name "glipr2-201"; transcript_source "ensembl"; transcript_biotype "protein_coding"; protein_id "ENSDARP00000061152"; protein_version "6";	chr5	32996514	32996614
chr5	ensembl	CDS	33033524	33033706	gene_id "ENSDARG00000041724"; gene_version "7"; transcript_id "ENSDART00000061153"; transcript_version "6"; exon_number "3"; gene_name "glipr2"; gene_source "ensembl_havana"; gene_biotype "protein_coding"; transcript_name "glipr2-201"; transcript_source "ensembl"; transcript_biotype "protein_coding"; protein_id "ENSDARP00000061152"; protein_version "6";	chr5	33000702	33000802
chr5	ensembl	CDS	33033524	33033706	gene_id "ENSDARG00000041724"; gene_version "7"; transcript_id "ENSDART00000061153"; transcript_version "6"; exon_number "3"; gene_name "glipr2"; gene_source "ensembl_havana"; gene_biotype "protein_coding"; transcript_name "glipr2-201"; transcript_source "ensembl"; transcript_biotype "protein_coding"; protein_id "ENSDARP00000061152"; protein_version "6";	chr5	33021918	33022018
chr5	ensembl	exon	33032939	33033037	gene_id "ENSDARG00000041724"; gene_version "7"; transcript_id "ENSDART00000061153"; transcript_version "6"; exon_number "4"; gene_name "glipr2"; gene_source "ensembl_havana"; gene_biotype "protein_coding"; transcript_name "glipr2-201"; transcript_source "ensembl"; transcript_biotype "protein_coding"; exon_id "ENSDARE00001007228"; exon_version "1";	chr5	32996514	32996614
chr5	ensembl	exon	33032939	33033037	gene_id "ENSDARG00000041724"; gene_version "7"; transcript_id "ENSDART00000061153"; transcript_version "6"; exon_number "4"; gene_name "glipr2"; gene_source "ensembl_havana"; gene_biotype "protein_coding"; transcript_name "glipr2-201"; transcript_source "ensembl"; transcript_biotype "protein_coding"; exon_id "ENSDARE00001007228"; exon_version "1";	chr5	33000702	33000802
chr5	ensembl	exon	33032939	33033037	gene_id "ENSDARG00000041724"; gene_version "7"; transcript_id "ENSDART00000061153"; transcript_version "6"; exon_number "4"; gene_name "glipr2"; gene_source "ensembl_havana"; gene_biotype "protein_coding"; transcript_name "glipr2-201"; transcript_source "ensembl"; transcript_biotype "protein_coding"; exon_id "ENSDARE00001007228"; exon_version "1";	chr5	33021918	33022018
chr5	ensembl	CDS	33032939	33033037	gene_id "ENSDARG00000041724"; gene_version "7"; transcript_id "ENSDART00000061153"; transcript_version "6"; exon_number "4"; gene_name "glipr2"; gene_source "ensembl_havana"; gene_biotype "protein_coding"; transcript_name "glipr2-201"; transcript_source "ensembl"; transcript_biotype "protein_coding"; protein_id "ENSDARP00000061152"; protein_version "6";	chr5	32996514	32996614
chr5	ensembl	CDS	33032939	33033037	gene_id "ENSDARG00000041724"; gene_version "7"; transcript_id "ENSDART00000061153"; transcript_version "6"; exon_number "4"; gene_name "glipr2"; gene_source "ensembl_havana"; gene_biotype "protein_coding"; transcript_name "glipr2-201"; transcript_source "ensembl"; transcript_biotype "protein_coding"; protein_id "ENSDARP00000061152"; protein_version "6";	chr5	33000702	33000802
chr5	ensembl	CDS	33032939	33033037	gene_id "ENSDARG00000041724"; gene_version "7"; transcript_id "ENSDART00000061153"; transcript_version "6"; exon_number "4"; gene_name "glipr2"; gene_source "ensembl_havana"; gene_biotype "protein_coding"; transcript_name "glipr2-201"; transcript_source "ensembl"; transcript_biotype "protein_coding"; protein_id "ENSDARP00000061152"; protein_version "6";	chr5	33021918	33022018
chr5	ensembl	exon	33032583	33032795	gene_id "ENSDARG00000041724"; gene_version "7"; transcript_id "ENSDART00000061153"; transcript_version "6"; exon_number "5"; gene_name "glipr2"; gene_source "ensembl_havana"; gene_biotype "protein_coding"; transcript_name "glipr2-201"; transcript_source "ensembl"; transcript_biotype "protein_coding"; exon_id "ENSDARE00000992496"; exon_version "1";	chr5	32996514	32996614
chr5	ensembl	exon	33032583	33032795	gene_id "ENSDARG00000041724"; gene_version "7"; transcript_id "ENSDART00000061153"; transcript_version "6"; exon_number "5"; gene_name "glipr2"; gene_source "ensembl_havana"; gene_biotype "protein_coding"; transcript_name "glipr2-201"; transcript_source "ensembl"; transcript_biotype "protein_coding"; exon_id "ENSDARE00000992496"; exon_version "1";	chr5	33000702	33000802
chr5	ensembl	exon	33032583	33032795	gene_id "ENSDARG00000041724"; gene_version "7"; transcript_id "ENSDART00000061153"; transcript_version "6"; exon_number "5"; gene_name "glipr2"; gene_source "ensembl_havana"; gene_biotype "protein_coding"; transcript_name "glipr2-201"; transcript_source "ensembl"; transcript_biotype "protein_coding"; exon_id "ENSDARE00000992496"; exon_version "1";	chr5	33021918	33022018
chr5	ensembl	CDS	33032583	33032795	gene_id "ENSDARG00000041724"; gene_version "7"; transcript_id "ENSDART00000061153"; transcript_version "6"; exon_number "5"; gene_name "glipr2"; gene_source "ensembl_havana"; gene_biotype "protein_coding"; transcript_name "glipr2-201"; transcript_source "ensembl"; transcript_biotype "protein_coding"; protein_id "ENSDARP00000061152"; protein_version "6";	chr5	32996514	32996614
chr5	ensembl	CDS	33032583	33032795	gene_id "ENSDARG00000041724"; gene_version "7"; transcript_id "ENSDART00000061153"; transcript_version "6"; exon_number "5"; gene_name "glipr2"; gene_source "ensembl_havana"; gene_biotype "protein_coding"; transcript_name "glipr2-201"; transcript_source "ensembl"; transcript_biotype "protein_coding"; protein_id "ENSDARP00000061152"; protein_version "6";	chr5	33000702	33000802
chr5	ensembl	CDS	33032583	33032795	gene_id "ENSDARG00000041724"; gene_version "7"; transcript_id "ENSDART00000061153"; transcript_version "6"; exon_number "5"; gene_name "glipr2"; gene_source "ensembl_havana"; gene_biotype "protein_coding"; transcript_name "glipr2-201"; transcript_source "ensembl"; transcript_biotype "protein_coding"; protein_id "ENSDARP00000061152"; protein_version "6";	chr5	33021918	33022018
chr5	ensembl	exon	33032288	33032365	gene_id "ENSDARG00000041724"; gene_version "7"; transcript_id "ENSDART00000061153"; transcript_version "6"; exon_number "6"; gene_name "glipr2"; gene_source "ensembl_havana"; gene_biotype "protein_coding"; transcript_name "glipr2-201"; transcript_source "ensembl"; transcript_biotype "protein_coding"; exon_id "ENSDARE00000454955"; exon_version "1";	chr5	32996514	32996614
chr5	ensembl	exon	33032288	33032365	gene_id "ENSDARG00000041724"; gene_version "7"; transcript_id "ENSDART00000061153"; transcript_version "6"; exon_number "6"; gene_name "glipr2"; gene_source "ensembl_havana"; gene_biotype "protein_coding"; transcript_name "glipr2-201"; transcript_source "ensembl"; transcript_biotype "protein_coding"; exon_id "ENSDARE00000454955"; exon_version "1";	chr5	33000702	33000802
chr5	ensembl	exon	33032288	33032365	gene_id "ENSDARG00000041724"; gene_version "7"; transcript_id "ENSDART00000061153"; transcript_version "6"; exon_number "6"; gene_name "glipr2"; gene_source "ensembl_havana"; gene_biotype "protein_coding"; transcript_name "glipr2-201"; transcript_source "ensembl"; transcript_biotype "protein_coding"; exon_id "ENSDARE00000454955"; exon_version "1";	chr5	33021918	33022018
chr5	ensembl	CDS	33032288	33032365	gene_id "ENSDARG00000041724"; gene_version "7"; transcript_id "ENSDART00000061153"; transcript_version "6"; exon_number "6"; gene_name "glipr2"; gene_source "ensembl_havana"; gene_biotype "protein_coding"; transcript_name "glipr2-201"; transcript_source "ensembl"; transcript_biotype "protein_coding"; protein_id "ENSDARP00000061152"; protein_version "6";	chr5	32996514	32996614
chr5	ensembl	CDS	33032288	33032365	gene_id "ENSDARG00000041724"; gene_version "7"; transcript_id "ENSDART00000061153"; transcript_version "6"; exon_number "6"; gene_name "glipr2"; gene_source "ensembl_havana"; gene_biotype "protein_coding"; transcript_name "glipr2-201"; transcript_source "ensembl"; transcript_biotype "protein_coding"; protein_id "ENSDARP00000061152"; protein_version "6";	chr5	33000702	33000802
chr5	ensembl	CDS	33032288	33032365	gene_id "ENSDARG00000041724"; gene_version "7"; transcript_id "ENSDART00000061153"; transcript_version "6"; exon_number "6"; gene_name "glipr2"; gene_source "ensembl_havana"; gene_biotype "protein_coding"; transcript_name "glipr2-201"; transcript_source "ensembl"; transcript_biotype "protein_coding"; protein_id "ENSDARP00000061152"; protein_version "6";	chr5	33021918	33022018
chr5	ensembl	exon	33032032	33032214	gene_id "ENSDARG00000041724"; gene_version "7"; transcript_id "ENSDART00000061153"; transcript_version "6"; exon_number "7"; gene_name "glipr2"; gene_source "ensembl_havana"; gene_biotype "protein_coding"; transcript_name "glipr2-201"; transcript_source "ensembl"; transcript_biotype "protein_coding"; exon_id "ENSDARE00000454951"; exon_version "1";	chr5	32996514	32996614
chr5	ensembl	exon	33032032	33032214	gene_id "ENSDARG00000041724"; gene_version "7"; transcript_id "ENSDART00000061153"; transcript_version "6"; exon_number "7"; gene_name "glipr2"; gene_source "ensembl_havana"; gene_biotype "protein_coding"; transcript_name "glipr2-201"; transcript_source "ensembl"; transcript_biotype "protein_coding"; exon_id "ENSDARE00000454951"; exon_version "1";	chr5	33000702	33000802
chr5	ensembl	exon	33032032	33032214	gene_id "ENSDARG00000041724"; gene_version "7"; transcript_id "ENSDART00000061153"; transcript_version "6"; exon_number "7"; gene_name "glipr2"; gene_source "ensembl_havana"; gene_biotype "protein_coding"; transcript_name "glipr2-201"; transcript_source "ensembl"; transcript_biotype "protein_coding"; exon_id "ENSDARE00000454951"; exon_version "1";	chr5	33021918	33022018
chr5	ensembl	CDS	33032032	33032214	gene_id "ENSDARG00000041724"; gene_version "7"; transcript_id "ENSDART00000061153"; transcript_version "6"; exon_number "7"; gene_name "glipr2"; gene_source "ensembl_havana"; gene_biotype "protein_coding"; transcript_name "glipr2-201"; transcript_source "ensembl"; transcript_biotype "protein_coding"; protein_id "ENSDARP00000061152"; protein_version "6";	chr5	32996514	32996614
chr5	ensembl	CDS	33032032	33032214	gene_id "ENSDARG00000041724"; gene_version "7"; transcript_id "ENSDART00000061153"; transcript_version "6"; exon_number "7"; gene_name "glipr2"; gene_source "ensembl_havana"; gene_biotype "protein_coding"; transcript_name "glipr2-201"; transcript_source "ensembl"; transcript_biotype "protein_coding"; protein_id "ENSDARP00000061152"; protein_version "6";	chr5	33000702	33000802
chr5	ensembl	CDS	33032032	33032214	gene_id "ENSDARG00000041724"; gene_version "7"; transcript_id "ENSDART00000061153"; transcript_version "6"; exon_number "7"; gene_name "glipr2"; gene_source "ensembl_havana"; gene_biotype "protein_coding"; transcript_name "glipr2-201"; transcript_source "ensembl"; transcript_biotype "protein_coding"; protein_id "ENSDARP00000061152"; protein_version "6";	chr5	33021918	33022018
chr5	ensembl	exon	33031526	33031648	gene_id "ENSDARG00000041724"; gene_version "7"; transcript_id "ENSDART00000061153"; transcript_version "6"; exon_number "8"; gene_name "glipr2"; gene_source "ensembl_havana"; gene_biotype "protein_coding"; transcript_name "glipr2-201"; transcript_source "ensembl"; transcript_biotype "protein_coding"; exon_id "ENSDARE00000454950"; exon_version "1";	chr5	32981880	32981980
chr5	ensembl	exon	33031526	33031648	gene_id "ENSDARG00000041724"; gene_version "7"; transcript_id "ENSDART00000061153"; transcript_version "6"; exon_number "8"; gene_name "glipr2"; gene_source "ensembl_havana"; gene_biotype "protein_coding"; transcript_name "glipr2-201"; transcript_source "ensembl"; transcript_biotype "protein_coding"; exon_id "ENSDARE00000454950"; exon_version "1";	chr5	32996514	32996614
chr5	ensembl	exon	33031526	33031648	gene_id "ENSDARG00000041724"; gene_version "7"; transcript_id "ENSDART00000061153"; transcript_version "6"; exon_number "8"; gene_name "glipr2"; gene_source "ensembl_havana"; gene_biotype "protein_coding"; transcript_name "glipr2-201"; transcript_source "ensembl"; transcript_biotype "protein_coding"; exon_id "ENSDARE00000454950"; exon_version "1";	chr5	33000702	33000802
chr5	ensembl	exon	33031526	33031648	gene_id "ENSDARG00000041724"; gene_version "7"; transcript_id "ENSDART00000061153"; transcript_version "6"; exon_number "8"; gene_name "glipr2"; gene_source "ensembl_havana"; gene_biotype "protein_coding"; transcript_name "glipr2-201"; transcript_source "ensembl"; transcript_biotype "protein_coding"; exon_id "ENSDARE00000454950"; exon_version "1";	chr5	33021918	33022018
chr5	ensembl	CDS	33031526	33031648	gene_id "ENSDARG00000041724"; gene_version "7"; transcript_id "ENSDART00000061153"; transcript_version "6"; exon_number "8"; gene_name "glipr2"; gene_source "ensembl_havana"; gene_biotype "protein_coding"; transcript_name "glipr2-201"; transcript_source "ensembl"; transcript_biotype "protein_coding"; protein_id "ENSDARP00000061152"; protein_version "6";	chr5	32981880	32981980
chr5	ensembl	CDS	33031526	33031648	gene_id "ENSDARG00000041724"; gene_version "7"; transcript_id "ENSDART00000061153"; transcript_version "6"; exon_number "8"; gene_name "glipr2"; gene_source "ensembl_havana"; gene_biotype "protein_coding"; transcript_name "glipr2-201"; transcript_source "ensembl"; transcript_biotype "protein_coding"; protein_id "ENSDARP00000061152"; protein_version "6";	chr5	32996514	32996614
chr5	ensembl	CDS	33031526	33031648	gene_id "ENSDARG00000041724"; gene_version "7"; transcript_id "ENSDART00000061153"; transcript_version "6"; exon_number "8"; gene_name "glipr2"; gene_source "ensembl_havana"; gene_biotype "protein_coding"; transcript_name "glipr2-201"; transcript_source "ensembl"; transcript_biotype "protein_coding"; protein_id "ENSDARP00000061152"; protein_version "6";	chr5	33000702	33000802
chr5	ensembl	CDS	33031526	33031648	gene_id "ENSDARG00000041724"; gene_version "7"; transcript_id "ENSDART00000061153"; transcript_version "6"; exon_number "8"; gene_name "glipr2"; gene_source "ensembl_havana"; gene_biotype "protein_coding"; transcript_name "glipr2-201"; transcript_source "ensembl"; transcript_biotype "protein_coding"; protein_id "ENSDARP00000061152"; protein_version "6";	chr5	33021918	33022018
chr5	ensembl	exon	33030082	33030300	gene_id "ENSDARG00000041724"; gene_version "7"; transcript_id "ENSDART00000061153"; transcript_version "6"; exon_number "9"; gene_name "glipr2"; gene_source "ensembl_havana"; gene_biotype "protein_coding"; transcript_name "glipr2-201"; transcript_source "ensembl"; transcript_biotype "protein_coding"; exon_id "ENSDARE00000454948"; exon_version "1";	chr5	32981880	32981980
chr5	ensembl	exon	33030082	33030300	gene_id "ENSDARG00000041724"; gene_version "7"; transcript_id "ENSDART00000061153"; transcript_version "6"; exon_number "9"; gene_name "glipr2"; gene_source "ensembl_havana"; gene_biotype "protein_coding"; transcript_name "glipr2-201"; transcript_source "ensembl"; transcript_biotype "protein_coding"; exon_id "ENSDARE00000454948"; exon_version "1";	chr5	32996514	32996614
chr5	ensembl	exon	33030082	33030300	gene_id "ENSDARG00000041724"; gene_version "7"; transcript_id "ENSDART00000061153"; transcript_version "6"; exon_number "9"; gene_name "glipr2"; gene_source "ensembl_havana"; gene_biotype "protein_coding"; transcript_name "glipr2-201"; transcript_source "ensembl"; transcript_biotype "protein_coding"; exon_id "ENSDARE00000454948"; exon_version "1";	chr5	33000702	33000802
chr5	ensembl	exon	33030082	33030300	gene_id "ENSDARG00000041724"; gene_version "7"; transcript_id "ENSDART00000061153"; transcript_version "6"; exon_number "9"; gene_name "glipr2"; gene_source "ensembl_havana"; gene_biotype "protein_coding"; transcript_name "glipr2-201"; transcript_source "ensembl"; transcript_biotype "protein_coding"; exon_id "ENSDARE00000454948"; exon_version "1";	chr5	33021918	33022018
chr5	ensembl	CDS	33030082	33030300	gene_id "ENSDARG00000041724"; gene_version "7"; transcript_id "ENSDART00000061153"; transcript_version "6"; exon_number "9"; gene_name "glipr2"; gene_source "ensembl_havana"; gene_biotype "protein_coding"; transcript_name "glipr2-201"; transcript_source "ensembl"; transcript_biotype "protein_coding"; protein_id "ENSDARP00000061152"; protein_version "6";	chr5	32981880	32981980
chr5	ensembl	CDS	33030082	33030300	gene_id "ENSDARG00000041724"; gene_version "7"; transcript_id "ENSDART00000061153"; transcript_version "6"; exon_number "9"; gene_name "glipr2"; gene_source "ensembl_havana"; gene_biotype "protein_coding"; transcript_name "glipr2-201"; transcript_source "ensembl"; transcript_biotype "protein_coding"; protein_id "ENSDARP00000061152"; protein_version "6";	chr5	32996514	32996614
chr5	ensembl	CDS	33030082	33030300	gene_id "ENSDARG00000041724"; gene_version "7"; transcript_id "ENSDART00000061153"; transcript_version "6"; exon_number "9"; gene_name "glipr2"; gene_source "ensembl_havana"; gene_biotype "protein_coding"; transcript_name "glipr2-201"; transcript_source "ensembl"; transcript_biotype "protein_coding"; protein_id "ENSDARP00000061152"; protein_version "6";	chr5	33000702	33000802
chr5	ensembl	CDS	33030082	33030300	gene_id "ENSDARG00000041724"; gene_version "7"; transcript_id "ENSDART00000061153"; transcript_version "6"; exon_number "9"; gene_name "glipr2"; gene_source "ensembl_havana"; gene_biotype "protein_coding"; transcript_name "glipr2-201"; transcript_source "ensembl"; transcript_biotype "protein_coding"; protein_id "ENSDARP00000061152"; protein_version "6";	chr5	33021918	33022018
chr5	ensembl	exon	33029919	33029996	gene_id "ENSDARG00000041724"; gene_version "7"; transcript_id "ENSDART00000061153"; transcript_version "6"; exon_number "10"; gene_name "glipr2"; gene_source "ensembl_havana"; gene_biotype "protein_coding"; transcript_name "glipr2-201"; transcript_source "ensembl"; transcript_biotype "protein_coding"; exon_id "ENSDARE00000454945"; exon_version "1";	chr5	32981880	32981980
chr5	ensembl	exon	33029919	33029996	gene_id "ENSDARG00000041724"; gene_version "7"; transcript_id "ENSDART00000061153"; transcript_version "6"; exon_number "10"; gene_name "glipr2"; gene_source "ensembl_havana"; gene_biotype "protein_coding"; transcript_name "glipr2-201"; transcript_source "ensembl"; transcript_biotype "protein_coding"; exon_id "ENSDARE00000454945"; exon_version "1";	chr5	32996514	32996614
chr5	ensembl	exon	33029919	33029996	gene_id "ENSDARG00000041724"; gene_version "7"; transcript_id "ENSDART00000061153"; transcript_version "6"; exon_number "10"; gene_name "glipr2"; gene_source "ensembl_havana"; gene_biotype "protein_coding"; transcript_name "glipr2-201"; transcript_source "ensembl"; transcript_biotype "protein_coding"; exon_id "ENSDARE00000454945"; exon_version "1";	chr5	33000702	33000802
chr5	ensembl	exon	33029919	33029996	gene_id "ENSDARG00000041724"; gene_version "7"; transcript_id "ENSDART00000061153"; transcript_version "6"; exon_number "10"; gene_name "glipr2"; gene_source "ensembl_havana"; gene_biotype "protein_coding"; transcript_name "glipr2-201"; transcript_source "ensembl"; transcript_biotype "protein_coding"; exon_id "ENSDARE00000454945"; exon_version "1";	chr5	33021918	33022018
chr5	ensembl	CDS	33029919	33029996	gene_id "ENSDARG00000041724"; gene_version "7"; transcript_id "ENSDART00000061153"; transcript_version "6"; exon_number "10"; gene_name "glipr2"; gene_source "ensembl_havana"; gene_biotype "protein_coding"; transcript_name "glipr2-201"; transcript_source "ensembl"; transcript_biotype "protein_coding"; protein_id "ENSDARP00000061152"; protein_version "6";	chr5	32981880	32981980
chr5	ensembl	CDS	33029919	33029996	gene_id "ENSDARG00000041724"; gene_version "7"; transcript_id "ENSDART00000061153"; transcript_version "6"; exon_number "10"; gene_name "glipr2"; gene_source "ensembl_havana"; gene_biotype "protein_coding"; transcript_name "glipr2-201"; transcript_source "ensembl"; transcript_biotype "protein_coding"; protein_id "ENSDARP00000061152"; protein_version "6";	chr5	32996514	32996614
chr5	ensembl	CDS	33029919	33029996	gene_id "ENSDARG00000041724"; gene_version "7"; transcript_id "ENSDART00000061153"; transcript_version "6"; exon_number "10"; gene_name "glipr2"; gene_source "ensembl_havana"; gene_biotype "protein_coding"; transcript_name "glipr2-201"; transcript_source "ensembl"; transcript_biotype "protein_coding"; protein_id "ENSDARP00000061152"; protein_version "6";	chr5	33000702	33000802
chr5	ensembl	CDS	33029919	33029996	gene_id "ENSDARG00000041724"; gene_version "7"; transcript_id "ENSDART00000061153"; transcript_version "6"; exon_number "10"; gene_name "glipr2"; gene_source "ensembl_havana"; gene_biotype "protein_coding"; transcript_name "glipr2-201"; transcript_source "ensembl"; transcript_biotype "protein_coding"; protein_id "ENSDARP00000061152"; protein_version "6";	chr5	33021918	33022018
chr5	ensembl	exon	33029608	33029768	gene_id "ENSDARG00000041724"; gene_version "7"; transcript_id "ENSDART00000061153"; transcript_version "6"; exon_number "11"; gene_name "glipr2"; gene_source "ensembl_havana"; gene_biotype "protein_coding"; transcript_name "glipr2-201"; transcript_source "ensembl"; transcript_biotype "protein_coding"; exon_id "ENSDARE00001196774"; exon_version "2";	chr5	32981880	32981980
chr5	ensembl	exon	33029608	33029768	gene_id "ENSDARG00000041724"; gene_version "7"; transcript_id "ENSDART00000061153"; transcript_version "6"; exon_number "11"; gene_name "glipr2"; gene_source "ensembl_havana"; gene_biotype "protein_coding"; transcript_name "glipr2-201"; transcript_source "ensembl"; transcript_biotype "protein_coding"; exon_id "ENSDARE00001196774"; exon_version "2";	chr5	32996514	32996614
chr5	ensembl	exon	33029608	33029768	gene_id "ENSDARG00000041724"; gene_version "7"; transcript_id "ENSDART00000061153"; transcript_version "6"; exon_number "11"; gene_name "glipr2"; gene_source "ensembl_havana"; gene_biotype "protein_coding"; transcript_name "glipr2-201"; transcript_source "ensembl"; transcript_biotype "protein_coding"; exon_id "ENSDARE00001196774"; exon_version "2";	chr5	33000702	33000802
chr5	ensembl	exon	33029608	33029768	gene_id "ENSDARG00000041724"; gene_version "7"; transcript_id "ENSDART00000061153"; transcript_version "6"; exon_number "11"; gene_name "glipr2"; gene_source "ensembl_havana"; gene_biotype "protein_coding"; transcript_name "glipr2-201"; transcript_source "ensembl"; transcript_biotype "protein_coding"; exon_id "ENSDARE00001196774"; exon_version "2";	chr5	33021918	33022018
chr5	ensembl	CDS	33029611	33029768	gene_id "ENSDARG00000041724"; gene_version "7"; transcript_id "ENSDART00000061153"; transcript_version "6"; exon_number "11"; gene_name "glipr2"; gene_source "ensembl_havana"; gene_biotype "protein_coding"; transcript_name "glipr2-201"; transcript_source "ensembl"; transcript_biotype "protein_coding"; protein_id "ENSDARP00000061152"; protein_version "6";	chr5	32981880	32981980
chr5	ensembl	CDS	33029611	33029768	gene_id "ENSDARG00000041724"; gene_version "7"; transcript_id "ENSDART00000061153"; transcript_version "6"; exon_number "11"; gene_name "glipr2"; gene_source "ensembl_havana"; gene_biotype "protein_coding"; transcript_name "glipr2-201"; transcript_source "ensembl"; transcript_biotype "protein_coding"; protein_id "ENSDARP00000061152"; protein_version "6";	chr5	32996514	32996614
chr5	ensembl	CDS	33029611	33029768	gene_id "ENSDARG00000041724"; gene_version "7"; transcript_id "ENSDART00000061153"; transcript_version "6"; exon_number "11"; gene_name "glipr2"; gene_source "ensembl_havana"; gene_biotype "protein_coding"; transcript_name "glipr2-201"; transcript_source "ensembl"; transcript_biotype "protein_coding"; protein_id "ENSDARP00000061152"; protein_version "6";	chr5	33000702	33000802
chr5	ensembl	CDS	33029611	33029768	gene_id "ENSDARG00000041724"; gene_version "7"; transcript_id "ENSDART00000061153"; transcript_version "6"; exon_number "11"; gene_name "glipr2"; gene_source "ensembl_havana"; gene_biotype "protein_coding"; transcript_name "glipr2-201"; transcript_source "ensembl"; transcript_biotype "protein_coding"; protein_id "ENSDARP00000061152"; protein_version "6";	chr5	33021918	33022018
chr5	ensembl	stop_codon	33029608	33029610	gene_id "ENSDARG00000041724"; gene_version "7"; transcript_id "ENSDART00000061153"; transcript_version "6"; exon_number "11"; gene_name "glipr2"; gene_source "ensembl_havana"; gene_biotype "protein_coding"; transcript_name "glipr2-201"; transcript_source "ensembl"; transcript_biotype "protein_coding";	chr5	32981880	32981980
chr5	ensembl	stop_codon	33029608	33029610	gene_id "ENSDARG00000041724"; gene_version "7"; transcript_id "ENSDART00000061153"; transcript_version "6"; exon_number "11"; gene_name "glipr2"; gene_source "ensembl_havana"; gene_biotype "protein_coding"; transcript_name "glipr2-201"; transcript_source "ensembl"; transcript_biotype "protein_coding";	chr5	32996514	32996614
chr5	ensembl	stop_codon	33029608	33029610	gene_id "ENSDARG00000041724"; gene_version "7"; transcript_id "ENSDART00000061153"; transcript_version "6"; exon_number "11"; gene_name "glipr2"; gene_source "ensembl_havana"; gene_biotype "protein_coding"; transcript_name "glipr2-201"; transcript_source "ensembl"; transcript_biotype "protein_coding";	chr5	33000702	33000802
chr5	ensembl	stop_codon	33029608	33029610	gene_id "ENSDARG00000041724"; gene_version "7"; transcript_id "ENSDART00000061153"; transcript_version "6"; exon_number "11"; gene_name "glipr2"; gene_source "ensembl_havana"; gene_biotype "protein_coding"; transcript_name "glipr2-201"; transcript_source "ensembl"; transcript_biotype "protein_coding";	chr5	33021918	33022018
chr5	ensembl_havana	gene	33067283	33104366	gene_id "ENSDARG00000060702"; gene_version "7"; gene_name "npffr2b"; gene_source "ensembl_havana"; gene_biotype "protein_coding";	chr5	33021918	33022018
chr5	ensembl	transcript	33067283	33104366	gene_id "ENSDARG00000060702"; gene_version "7"; transcript_id "ENSDART00000085821"; transcript_version "6"; gene_name "npffr2b"; gene_source "ensembl_havana"; gene_biotype "protein_coding"; transcript_name "npffr2b-201"; transcript_source "ensembl"; transcript_biotype "protein_coding";	chr5	33021918	33022018
chr5	ensembl	exon	33067283	33067285	gene_id "ENSDARG00000060702"; gene_version "7"; transcript_id "ENSDART00000085821"; transcript_version "6"; exon_number "1"; gene_name "npffr2b"; gene_source "ensembl_havana"; gene_biotype "protein_coding"; transcript_name "npffr2b-201"; transcript_source "ensembl"; transcript_biotype "protein_coding"; exon_id "ENSDARE00001280446"; exon_version "1";	chr5	33021918	33022018
chr5	ensembl	CDS	33067283	33067285	gene_id "ENSDARG00000060702"; gene_version "7"; transcript_id "ENSDART00000085821"; transcript_version "6"; exon_number "1"; gene_name "npffr2b"; gene_source "ensembl_havana"; gene_biotype "protein_coding"; transcript_name "npffr2b-201"; transcript_source "ensembl"; transcript_biotype "protein_coding"; protein_id "ENSDARP00000080256"; protein_version "6";	chr5	33021918	33022018
chr5	ensembl	start_codon	33067283	33067285	gene_id "ENSDARG00000060702"; gene_version "7"; transcript_id "ENSDART00000085821"; transcript_version "6"; exon_number "1"; gene_name "npffr2b"; gene_source "ensembl_havana"; gene_biotype "protein_coding"; transcript_name "npffr2b-201"; transcript_source "ensembl"; transcript_biotype "protein_coding";	chr5	33021918	33022018
chr5	ensembl	exon	33070554	33070845	gene_id "ENSDARG00000060702"; gene_version "7"; transcript_id "ENSDART00000085821"; transcript_version "6"; exon_number "2"; gene_name "npffr2b"; gene_source "ensembl_havana"; gene_biotype "protein_coding"; transcript_name "npffr2b-201"; transcript_source "ensembl"; transcript_biotype "protein_coding"; exon_id "ENSDARE00001304047"; exon_version "1";	chr5	33021918	33022018
chr5	ensembl	CDS	33070554	33070845	gene_id "ENSDARG00000060702"; gene_version "7"; transcript_id "ENSDART00000085821"; transcript_version "6"; exon_number "2"; gene_name "npffr2b"; gene_source "ensembl_havana"; gene_biotype "protein_coding"; transcript_name "npffr2b-201"; transcript_source "ensembl"; transcript_biotype "protein_coding"; protein_id "ENSDARP00000080256"; protein_version "6";	chr5	33021918	33022018
chr5	havana	transcript	33070608	33104045	gene_id "ENSDARG00000060702"; gene_version "7"; transcript_id "ENSDART00000135063"; transcript_version "3"; gene_name "npffr2b"; gene_source "ensembl_havana"; gene_biotype "protein_coding"; transcript_name "npffr2b-202"; transcript_source "havana"; transcript_biotype "protein_coding"; tag "cds_end_NF"; tag "cds_start_NF"; tag "mRNA_end_NF"; tag "mRNA_start_NF";	chr5	33021918	33022018
chr5	havana	exon	33070608	33070845	gene_id "ENSDARG00000060702"; gene_version "7"; transcript_id "ENSDART00000135063"; transcript_version "3"; exon_number "1"; gene_name "npffr2b"; gene_source "ensembl_havana"; gene_biotype "protein_coding"; transcript_name "npffr2b-202"; transcript_source "havana"; transcript_biotype "protein_coding"; exon_id "ENSDARE00001005761"; exon_version "1"; tag "cds_end_NF"; tag "cds_start_NF"; tag "mRNA_end_NF"; tag "mRNA_start_NF";	chr5	33021918	33022018
chr5	havana	CDS	33070608	33070845	gene_id "ENSDARG00000060702"; gene_version "7"; transcript_id "ENSDART00000135063"; transcript_version "3"; exon_number "1"; gene_name "npffr2b"; gene_source "ensembl_havana"; gene_biotype "protein_coding"; transcript_name "npffr2b-202"; transcript_source "havana"; transcript_biotype "protein_coding"; protein_id "ENSDARP00000122682"; protein_version "1"; tag "cds_end_NF"; tag "cds_start_NF"; tag "mRNA_end_NF"; tag "mRNA_start_NF";	chr5	33021918	33022018
chr5	ensembl_havana	gene	33199998	33215389	gene_id "ENSDARG00000060578"; gene_version "7"; gene_name "si:dkey-226m8.10"; gene_source "ensembl_havana"; gene_biotype "protein_coding";	chr5	33262430	33262530
chr5	ensembl	transcript	33199998	33215261	gene_id "ENSDARG00000060578"; gene_version "7"; transcript_id "ENSDART00000097935"; transcript_version "4"; gene_name "si:dkey-226m8.10"; gene_source "ensembl_havana"; gene_biotype "protein_coding"; transcript_name "si:dkey-226m8.10-201"; transcript_source "ensembl"; transcript_biotype "protein_coding";	chr5	33262430	33262530
chr5	ensembl	exon	33215178	33215261	gene_id "ENSDARG00000060578"; gene_version "7"; transcript_id "ENSDART00000097935"; transcript_version "4"; exon_number "1"; gene_name "si:dkey-226m8.10"; gene_source "ensembl_havana"; gene_biotype "protein_coding"; transcript_name "si:dkey-226m8.10-201"; transcript_source "ensembl"; transcript_biotype "protein_coding"; exon_id "ENSDARE00001250486"; exon_version "1";	chr5	33262430	33262530
chr5	ensembl	CDS	33215178	33215261	gene_id "ENSDARG00000060578"; gene_version "7"; transcript_id "ENSDART00000097935"; transcript_version "4"; exon_number "1"; gene_name "si:dkey-226m8.10"; gene_source "ensembl_havana"; gene_biotype "protein_coding"; transcript_name "si:dkey-226m8.10-201"; transcript_source "ensembl"; transcript_biotype "protein_coding"; protein_id "ENSDARP00000088708"; protein_version "3";	chr5	33262430	33262530
chr5	ensembl	start_codon	33215259	33215261	gene_id "ENSDARG00000060578"; gene_version "7"; transcript_id "ENSDART00000097935"; transcript_version "4"; exon_number "1"; gene_name "si:dkey-226m8.10"; gene_source "ensembl_havana"; gene_biotype "protein_coding"; transcript_name "si:dkey-226m8.10-201"; transcript_source "ensembl"; transcript_biotype "protein_coding";	chr5	33262430	33262530
chr5	havana	transcript	33200352	33215389	gene_id "ENSDARG00000060578"; gene_version "7"; transcript_id "ENSDART00000134777"; transcript_version "2"; gene_name "si:dkey-226m8.10"; gene_source "ensembl_havana"; gene_biotype "protein_coding"; transcript_name "si:dkey-226m8.10-202"; transcript_source "havana"; transcript_biotype "protein_coding"; tag "cds_end_NF"; tag "mRNA_end_NF";	chr5	33262430	33262530
chr5	havana	exon	33215178	33215389	gene_id "ENSDARG00000060578"; gene_version "7"; transcript_id "ENSDART00000134777"; transcript_version "2"; exon_number "1"; gene_name "si:dkey-226m8.10"; gene_source "ensembl_havana"; gene_biotype "protein_coding"; transcript_name "si:dkey-226m8.10-202"; transcript_source "havana"; transcript_biotype "protein_coding"; exon_id "ENSDARE00001034128"; exon_version "1"; tag "cds_end_NF"; tag "mRNA_end_NF";	chr5	33262430	33262530
chr5	havana	CDS	33215178	33215261	gene_id "ENSDARG00000060578"; gene_version "7"; transcript_id "ENSDART00000134777"; transcript_version "2"; exon_number "1"; gene_name "si:dkey-226m8.10"; gene_source "ensembl_havana"; gene_biotype "protein_coding"; transcript_name "si:dkey-226m8.10-202"; transcript_source "havana"; transcript_biotype "protein_coding"; protein_id "ENSDARP00000122085"; protein_version "1"; tag "cds_end_NF"; tag "mRNA_end_NF";	chr5	33262430	33262530
chr5	havana	start_codon	33215259	33215261	gene_id "ENSDARG00000060578"; gene_version "7"; transcript_id "ENSDART00000134777"; transcript_version "2"; exon_number "1"; gene_name "si:dkey-226m8.10"; gene_source "ensembl_havana"; gene_biotype "protein_coding"; transcript_name "si:dkey-226m8.10-202"; transcript_source "havana"; transcript_biotype "protein_coding"; tag "cds_end_NF"; tag "mRNA_end_NF";	chr5	33262430	33262530
chr5	havana	five_prime_utr	33215262	33215389	gene_id "ENSDARG00000060578"; gene_version "7"; transcript_id "ENSDART00000134777"; transcript_version "2"; gene_name "si:dkey-226m8.10"; gene_source "ensembl_havana"; gene_biotype "protein_coding"; transcript_name "si:dkey-226m8.10-202"; transcript_source "havana"; transcript_biotype "protein_coding"; tag "cds_end_NF"; tag "mRNA_end_NF";	chr5	33262430	33262530
chr5	ensembl_havana	gene	33222124	33236637	gene_id "ENSDARG00000060584"; gene_version "7"; gene_name "kank1b"; gene_source "ensembl_havana"; gene_biotype "protein_coding";	chr5	33262430	33262530
chr5	havana	transcript	33222124	33230794	gene_id "ENSDARG00000060584"; gene_version "7"; transcript_id "ENSDART00000144273"; transcript_version "3"; gene_name "kank1b"; gene_source "ensembl_havana"; gene_biotype "protein_coding"; transcript_name "kank1b-203"; transcript_source "havana"; transcript_biotype "protein_coding"; tag "cds_start_NF"; tag "mRNA_start_NF";	chr5	33262430	33262530
chr5	havana	exon	33229936	33230794	gene_id "ENSDARG00000060584"; gene_version "7"; transcript_id "ENSDART00000144273"; transcript_version "3"; exon_number "1"; gene_name "kank1b"; gene_source "ensembl_havana"; gene_biotype "protein_coding"; transcript_name "kank1b-203"; transcript_source "havana"; transcript_biotype "protein_coding"; exon_id "ENSDARE00001019533"; exon_version "1"; tag "cds_start_NF"; tag "mRNA_start_NF";	chr5	33262430	33262530
chr5	havana	CDS	33229936	33230794	gene_id "ENSDARG00000060584"; gene_version "7"; transcript_id "ENSDART00000144273"; transcript_version "3"; exon_number "1"; gene_name "kank1b"; gene_source "ensembl_havana"; gene_biotype "protein_coding"; transcript_name "kank1b-203"; transcript_source "havana"; transcript_biotype "protein_coding"; protein_id "ENSDARP00000121153"; protein_version "1"; tag "cds_start_NF"; tag "mRNA_start_NF";	chr5	33262430	33262530
chr5	havana	exon	33229771	33229857	gene_id "ENSDARG00000060584"; gene_version "7"; transcript_id "ENSDART00000144273"; transcript_version "3"; exon_number "2"; gene_name "kank1b"; gene_source "ensembl_havana"; gene_biotype "protein_coding"; transcript_name "kank1b-203"; transcript_source "havana"; transcript_biotype "protein_coding"; exon_id "ENSDARE00001008277"; exon_version "1"; tag "cds_start_NF"; tag "mRNA_start_NF";	chr5	33262430	33262530
chr5	havana	CDS	33229771	33229857	gene_id "ENSDARG00000060584"; gene_version "7"; transcript_id "ENSDART00000144273"; transcript_version "3"; exon_number "2"; gene_name "kank1b"; gene_source "ensembl_havana"; gene_biotype "protein_coding"; transcript_name "kank1b-203"; transcript_source "havana"; transcript_biotype "protein_coding"; protein_id "ENSDARP00000121153"; protein_version "1"; tag "cds_start_NF"; tag "mRNA_start_NF";	chr5	33262430	33262530
chr5	havana	exon	33229063	33229162	gene_id "ENSDARG00000060584"; gene_version "7"; transcript_id "ENSDART00000144273"; transcript_version "3"; exon_number "3"; gene_name "kank1b"; gene_source "ensembl_havana"; gene_biotype "protein_coding"; transcript_name "kank1b-203"; transcript_source "havana"; transcript_biotype "protein_coding"; exon_id "ENSDARE00001001912"; exon_version "1"; tag "cds_start_NF"; tag "mRNA_start_NF";	chr5	33262430	33262530
chr5	havana	CDS	33229063	33229162	gene_id "ENSDARG00000060584"; gene_version "7"; transcript_id "ENSDART00000144273"; transcript_version "3"; exon_number "3"; gene_name "kank1b"; gene_source "ensembl_havana"; gene_biotype "protein_coding"; transcript_name "kank1b-203"; transcript_source "havana"; transcript_biotype "protein_coding"; protein_id "ENSDARP00000121153"; protein_version "1"; tag "cds_start_NF"; tag "mRNA_start_NF";	chr5	33262430	33262530
chr5	havana	exon	33228656	33228769	gene_id "ENSDARG00000060584"; gene_version "7"; transcript_id "ENSDART00000144273"; transcript_version "3"; exon_number "4"; gene_name "kank1b"; gene_source "ensembl_havana"; gene_biotype "protein_coding"; transcript_name "kank1b-203"; transcript_source "havana"; transcript_biotype "protein_coding"; exon_id "ENSDARE00001048336"; exon_version "1"; tag "cds_start_NF"; tag "mRNA_start_NF";	chr5	33262430	33262530
chr5	havana	CDS	33228656	33228769	gene_id "ENSDARG00000060584"; gene_version "7"; transcript_id "ENSDART00000144273"; transcript_version "3"; exon_number "4"; gene_name "kank1b"; gene_source "ensembl_havana"; gene_biotype "protein_coding"; transcript_name "kank1b-203"; transcript_source "havana"; transcript_biotype "protein_coding"; protein_id "ENSDARP00000121153"; protein_version "1"; tag "cds_start_NF"; tag "mRNA_start_NF";	chr5	33262430	33262530
chr5	havana	exon	33228480	33228567	gene_id "ENSDARG00000060584"; gene_version "7"; transcript_id "ENSDART00000144273"; transcript_version "3"; exon_number "5"; gene_name "kank1b"; gene_source "ensembl_havana"; gene_biotype "protein_coding"; transcript_name "kank1b-203"; transcript_source "havana"; transcript_biotype "protein_coding"; exon_id "ENSDARE00001128476"; exon_version "1"; tag "cds_start_NF"; tag "mRNA_start_NF";	chr5	33262430	33262530
chr5	havana	CDS	33228480	33228567	gene_id "ENSDARG00000060584"; gene_version "7"; transcript_id "ENSDART00000144273"; transcript_version "3"; exon_number "5"; gene_name "kank1b"; gene_source "ensembl_havana"; gene_biotype "protein_coding"; transcript_name "kank1b-203"; transcript_source "havana"; transcript_biotype "protein_coding"; protein_id "ENSDARP00000121153"; protein_version "1"; tag "cds_start_NF"; tag "mRNA_start_NF";	chr5	33262430	33262530
chr5	havana	exon	33227657	33227876	gene_id "ENSDARG00000060584"; gene_version "7"; transcript_id "ENSDART00000144273"; transcript_version "3"; exon_number "6"; gene_name "kank1b"; gene_source "ensembl_havana"; gene_biotype "protein_coding"; transcript_name "kank1b-203"; transcript_source "havana"; transcript_biotype "protein_coding"; exon_id "ENSDARE00001002389"; exon_version "1"; tag "cds_start_NF"; tag "mRNA_start_NF";	chr5	33262430	33262530
chr5	havana	CDS	33227657	33227876	gene_id "ENSDARG00000060584"; gene_version "7"; transcript_id "ENSDART00000144273"; transcript_version "3"; exon_number "6"; gene_name "kank1b"; gene_source "ensembl_havana"; gene_biotype "protein_coding"; transcript_name "kank1b-203"; transcript_source "havana"; transcript_biotype "protein_coding"; protein_id "ENSDARP00000121153"; protein_version "1"; tag "cds_start_NF"; tag "mRNA_start_NF";	chr5	33262430	33262530
chr5	havana	exon	33226003	33226145	gene_id "ENSDARG00000060584"; gene_version "7"; transcript_id "ENSDART00000144273"; transcript_version "3"; exon_number "7"; gene_name "kank1b"; gene_source "ensembl_havana"; gene_biotype "protein_coding"; transcript_name "kank1b-203"; transcript_source "havana"; transcript_biotype "protein_coding"; exon_id "ENSDARE00000622910"; exon_version "1"; tag "cds_start_NF"; tag "mRNA_start_NF";	chr5	33262430	33262530
chr5	havana	CDS	33226003	33226145	gene_id "ENSDARG00000060584"; gene_version "7"; transcript_id "ENSDART00000144273"; transcript_version "3"; exon_number "7"; gene_name "kank1b"; gene_source "ensembl_havana"; gene_biotype "protein_coding"; transcript_name "kank1b-203"; transcript_source "havana"; transcript_biotype "protein_coding"; protein_id "ENSDARP00000121153"; protein_version "1"; tag "cds_start_NF"; tag "mRNA_start_NF";	chr5	33262430	33262530
chr5	havana	exon	33225691	33225891	gene_id "ENSDARG00000060584"; gene_version "7"; transcript_id "ENSDART00000144273"; transcript_version "3"; exon_number "8"; gene_name "kank1b"; gene_source "ensembl_havana"; gene_biotype "protein_coding"; transcript_name "kank1b-203"; transcript_source "havana"; transcript_biotype "protein_coding"; exon_id "ENSDARE00000622905"; exon_version "1"; tag "cds_start_NF"; tag "mRNA_start_NF";	chr5	33262430	33262530
chr5	havana	CDS	33225691	33225891	gene_id "ENSDARG00000060584"; gene_version "7"; transcript_id "ENSDART00000144273"; transcript_version "3"; exon_number "8"; gene_name "kank1b"; gene_source "ensembl_havana"; gene_biotype "protein_coding"; transcript_name "kank1b-203"; transcript_source "havana"; transcript_biotype "protein_coding"; protein_id "ENSDARP00000121153"; protein_version "1"; tag "cds_start_NF"; tag "mRNA_start_NF";	chr5	33262430	33262530
chr5	havana	exon	33225462	33225560	gene_id "ENSDARG00000060584"; gene_version "7"; transcript_id "ENSDART00000144273"; transcript_version "3"; exon_number "9"; gene_name "kank1b"; gene_source "ensembl_havana"; gene_biotype "protein_coding"; transcript_name "kank1b-203"; transcript_source "havana"; transcript_biotype "protein_coding"; exon_id "ENSDARE00000622870"; exon_version "1"; tag "cds_start_NF"; tag "mRNA_start_NF";	chr5	33262430	33262530
chr5	havana	CDS	33225462	33225560	gene_id "ENSDARG00000060584"; gene_version "7"; transcript_id "ENSDART00000144273"; transcript_version "3"; exon_number "9"; gene_name "kank1b"; gene_source "ensembl_havana"; gene_biotype "protein_coding"; transcript_name "kank1b-203"; transcript_source "havana"; transcript_biotype "protein_coding"; protein_id "ENSDARP00000121153"; protein_version "1"; tag "cds_start_NF"; tag "mRNA_start_NF";	chr5	33262430	33262530
chr5	havana	exon	33222124	33222650	gene_id "ENSDARG00000060584"; gene_version "7"; transcript_id "ENSDART00000144273"; transcript_version "3"; exon_number "10"; gene_name "kank1b"; gene_source "ensembl_havana"; gene_biotype "protein_coding"; transcript_name "kank1b-203"; transcript_source "havana"; transcript_biotype "protein_coding"; exon_id "ENSDARE00001046033"; exon_version "1"; tag "cds_start_NF"; tag "mRNA_start_NF";	chr5	33262430	33262530
chr5	havana	CDS	33222594	33222650	gene_id "ENSDARG00000060584"; gene_version "7"; transcript_id "ENSDART00000144273"; transcript_version "3"; exon_number "10"; gene_name "kank1b"; gene_source "ensembl_havana"; gene_biotype "protein_coding"; transcript_name "kank1b-203"; transcript_source "havana"; transcript_biotype "protein_coding"; protein_id "ENSDARP00000121153"; protein_version "1"; tag "cds_start_NF"; tag "mRNA_start_NF";	chr5	33262430	33262530
chr5	havana	stop_codon	33222591	33222593	gene_id "ENSDARG00000060584"; gene_version "7"; transcript_id "ENSDART00000144273"; transcript_version "3"; exon_number "10"; gene_name "kank1b"; gene_source "ensembl_havana"; gene_biotype "protein_coding"; transcript_name "kank1b-203"; transcript_source "havana"; transcript_biotype "protein_coding"; tag "cds_start_NF"; tag "mRNA_start_NF";	chr5	33262430	33262530
chr5	havana	three_prime_utr	33222124	33222590	gene_id "ENSDARG00000060584"; gene_version "7"; transcript_id "ENSDART00000144273"; transcript_version "3"; gene_name "kank1b"; gene_source "ensembl_havana"; gene_biotype "protein_coding"; transcript_name "kank1b-203"; transcript_source "havana"; transcript_biotype "protein_coding"; tag "cds_start_NF"; tag "mRNA_start_NF";	chr5	33262430	33262530
chr5	ensembl	transcript	33222124	33236637	gene_id "ENSDARG00000060584"; gene_version "7"; transcript_id "ENSDART00000085512"; transcript_version "6"; gene_name "kank1b"; gene_source "ensembl_havana"; gene_biotype "protein_coding"; transcript_name "kank1b-201"; transcript_source "ensembl"; transcript_biotype "protein_coding";	chr5	33262430	33262530
chr5	ensembl	exon	33236423	33236637	gene_id "ENSDARG00000060584"; gene_version "7"; transcript_id "ENSDART00000085512"; transcript_version "6"; exon_number "1"; gene_name "kank1b"; gene_source "ensembl_havana"; gene_biotype "protein_coding"; transcript_name "kank1b-201"; transcript_source "ensembl"; transcript_biotype "protein_coding"; exon_id "ENSDARE00001011203"; exon_version "1";	chr5	33262430	33262530
chr5	ensembl	exon	33233041	33233137	gene_id "ENSDARG00000060584"; gene_version "7"; transcript_id "ENSDART00000085512"; transcript_version "6"; exon_number "2"; gene_name "kank1b"; gene_source "ensembl_havana"; gene_biotype "protein_coding"; transcript_name "kank1b-201"; transcript_source "ensembl"; transcript_biotype "protein_coding"; exon_id "ENSDARE00000999938"; exon_version "1";	chr5	33262430	33262530
chr5	ensembl	CDS	33233041	33233077	gene_id "ENSDARG00000060584"; gene_version "7"; transcript_id "ENSDART00000085512"; transcript_version "6"; exon_number "2"; gene_name "kank1b"; gene_source "ensembl_havana"; gene_biotype "protein_coding"; transcript_name "kank1b-201"; transcript_source "ensembl"; transcript_biotype "protein_coding"; protein_id "ENSDARP00000079947"; protein_version "4";	chr5	33262430	33262530
chr5	ensembl	start_codon	33233075	33233077	gene_id "ENSDARG00000060584"; gene_version "7"; transcript_id "ENSDART00000085512"; transcript_version "6"; exon_number "2"; gene_name "kank1b"; gene_source "ensembl_havana"; gene_biotype "protein_coding"; transcript_name "kank1b-201"; transcript_source "ensembl"; transcript_biotype "protein_coding";	chr5	33262430	33262530
chr5	ensembl	exon	33229936	33232299	gene_id "ENSDARG00000060584"; gene_version "7"; transcript_id "ENSDART00000085512"; transcript_version "6"; exon_number "3"; gene_name "kank1b"; gene_source "ensembl_havana"; gene_biotype "protein_coding"; transcript_name "kank1b-201"; transcript_source "ensembl"; transcript_biotype "protein_coding"; exon_id "ENSDARE00000696186"; exon_version "1";	chr5	33262430	33262530
chr5	ensembl	CDS	33229936	33232299	gene_id "ENSDARG00000060584"; gene_version "7"; transcript_id "ENSDART00000085512"; transcript_version "6"; exon_number "3"; gene_name "kank1b"; gene_source "ensembl_havana"; gene_biotype "protein_coding"; transcript_name "kank1b-201"; transcript_source "ensembl"; transcript_biotype "protein_coding"; protein_id "ENSDARP00000079947"; protein_version "4";	chr5	33262430	33262530
chr5	ensembl	exon	33228480	33228567	gene_id "ENSDARG00000060584"; gene_version "7"; transcript_id "ENSDART00000085512"; transcript_version "6"; exon_number "4"; gene_name "kank1b"; gene_source "ensembl_havana"; gene_biotype "protein_coding"; transcript_name "kank1b-201"; transcript_source "ensembl"; transcript_biotype "protein_coding"; exon_id "ENSDARE00001119353"; exon_version "1";	chr5	33262430	33262530
chr5	ensembl	CDS	33228480	33228567	gene_id "ENSDARG00000060584"; gene_version "7"; transcript_id "ENSDART00000085512"; transcript_version "6"; exon_number "4"; gene_name "kank1b"; gene_source "ensembl_havana"; gene_biotype "protein_coding"; transcript_name "kank1b-201"; transcript_source "ensembl"; transcript_biotype "protein_coding"; protein_id "ENSDARP00000079947"; protein_version "4";	chr5	33262430	33262530
chr5	ensembl	exon	33227657	33227829	gene_id "ENSDARG00000060584"; gene_version "7"; transcript_id "ENSDART00000085512"; transcript_version "6"; exon_number "5"; gene_name "kank1b"; gene_source "ensembl_havana"; gene_biotype "protein_coding"; transcript_name "kank1b-201"; transcript_source "ensembl"; transcript_biotype "protein_coding"; exon_id "ENSDARE00000622917"; exon_version "2";	chr5	33262430	33262530
chr5	ensembl	CDS	33227657	33227829	gene_id "ENSDARG00000060584"; gene_version "7"; transcript_id "ENSDART00000085512"; transcript_version "6"; exon_number "5"; gene_name "kank1b"; gene_source "ensembl_havana"; gene_biotype "protein_coding"; transcript_name "kank1b-201"; transcript_source "ensembl"; transcript_biotype "protein_coding"; protein_id "ENSDARP00000079947"; protein_version "4";	chr5	33262430	33262530
chr5	ensembl	exon	33226003	33226145	gene_id "ENSDARG00000060584"; gene_version "7"; transcript_id "ENSDART00000085512"; transcript_version "6"; exon_number "6"; gene_name "kank1b"; gene_source "ensembl_havana"; gene_biotype "protein_coding"; transcript_name "kank1b-201"; transcript_source "ensembl"; transcript_biotype "protein_coding"; exon_id "ENSDARE00000622910"; exon_version "1";	chr5	33262430	33262530
chr5	ensembl	CDS	33226003	33226145	gene_id "ENSDARG00000060584"; gene_version "7"; transcript_id "ENSDART00000085512"; transcript_version "6"; exon_number "6"; gene_name "kank1b"; gene_source "ensembl_havana"; gene_biotype "protein_coding"; transcript_name "kank1b-201"; transcript_source "ensembl"; transcript_biotype "protein_coding"; protein_id "ENSDARP00000079947"; protein_version "4";	chr5	33262430	33262530
chr5	ensembl	exon	33225691	33225891	gene_id "ENSDARG00000060584"; gene_version "7"; transcript_id "ENSDART00000085512"; transcript_version "6"; exon_number "7"; gene_name "kank1b"; gene_source "ensembl_havana"; gene_biotype "protein_coding"; transcript_name "kank1b-201"; transcript_source "ensembl"; transcript_biotype "protein_coding"; exon_id "ENSDARE00000622905"; exon_version "1";	chr5	33262430	33262530
chr5	ensembl	CDS	33225691	33225891	gene_id "ENSDARG00000060584"; gene_version "7"; transcript_id "ENSDART00000085512"; transcript_version "6"; exon_number "7"; gene_name "kank1b"; gene_source "ensembl_havana"; gene_biotype "protein_coding"; transcript_name "kank1b-201"; transcript_source "ensembl"; transcript_biotype "protein_coding"; protein_id "ENSDARP00000079947"; protein_version "4";	chr5	33262430	33262530
chr5	ensembl	exon	33225462	33225560	gene_id "ENSDARG00000060584"; gene_version "7"; transcript_id "ENSDART00000085512"; transcript_version "6"; exon_number "8"; gene_name "kank1b"; gene_source "ensembl_havana"; gene_biotype "protein_coding"; transcript_name "kank1b-201"; transcript_source "ensembl"; transcript_biotype "protein_coding"; exon_id "ENSDARE00000622870"; exon_version "1";	chr5	33262430	33262530
chr5	ensembl	CDS	33225462	33225560	gene_id "ENSDARG00000060584"; gene_version "7"; transcript_id "ENSDART00000085512"; transcript_version "6"; exon_number "8"; gene_name "kank1b"; gene_source "ensembl_havana"; gene_biotype "protein_coding"; transcript_name "kank1b-201"; transcript_source "ensembl"; transcript_biotype "protein_coding"; protein_id "ENSDARP00000079947"; protein_version "4";	chr5	33262430	33262530
chr5	ensembl	exon	33222124	33222650	gene_id "ENSDARG00000060584"; gene_version "7"; transcript_id "ENSDART00000085512"; transcript_version "6"; exon_number "9"; gene_name "kank1b"; gene_source "ensembl_havana"; gene_biotype "protein_coding"; transcript_name "kank1b-201"; transcript_source "ensembl"; transcript_biotype "protein_coding"; exon_id "ENSDARE00001046033"; exon_version "1";	chr5	33262430	33262530
chr5	ensembl	CDS	33222594	33222650	gene_id "ENSDARG00000060584"; gene_version "7"; transcript_id "ENSDART00000085512"; transcript_version "6"; exon_number "9"; gene_name "kank1b"; gene_source "ensembl_havana"; gene_biotype "protein_coding"; transcript_name "kank1b-201"; transcript_source "ensembl"; transcript_biotype "protein_coding"; protein_id "ENSDARP00000079947"; protein_version "4";	chr5	33262430	33262530
chr5	ensembl	stop_codon	33222591	33222593	gene_id "ENSDARG00000060584"; gene_version "7"; transcript_id "ENSDART00000085512"; transcript_version "6"; exon_number "9"; gene_name "kank1b"; gene_source "ensembl_havana"; gene_biotype "protein_coding"; transcript_name "kank1b-201"; transcript_source "ensembl"; transcript_biotype "protein_coding";	chr5	33262430	33262530
chr5	ensembl	five_prime_utr	33236423	33236637	gene_id "ENSDARG00000060584"; gene_version "7"; transcript_id "ENSDART00000085512"; transcript_version "6"; gene_name "kank1b"; gene_source "ensembl_havana"; gene_biotype "protein_coding"; transcript_name "kank1b-201"; transcript_source "ensembl"; transcript_biotype "protein_coding";	chr5	33262430	33262530
chr5	ensembl	five_prime_utr	33233078	33233137	gene_id "ENSDARG00000060584"; gene_version "7"; transcript_id "ENSDART00000085512"; transcript_version "6"; gene_name "kank1b"; gene_source "ensembl_havana"; gene_biotype "protein_coding"; transcript_name "kank1b-201"; transcript_source "ensembl"; transcript_biotype "protein_coding";	chr5	33262430	33262530
chr5	ensembl	three_prime_utr	33222124	33222590	gene_id "ENSDARG00000060584"; gene_version "7"; transcript_id "ENSDART00000085512"; transcript_version "6"; gene_name "kank1b"; gene_source "ensembl_havana"; gene_biotype "protein_coding"; transcript_name "kank1b-201"; transcript_source "ensembl"; transcript_biotype "protein_coding";	chr5	33262430	33262530
chr5	havana	transcript	33231864	33232766	gene_id "ENSDARG00000060584"; gene_version "7"; transcript_id "ENSDART00000139512"; transcript_version "2"; gene_name "kank1b"; gene_source "ensembl_havana"; gene_biotype "protein_coding"; transcript_name "kank1b-202"; transcript_source "havana"; transcript_biotype "processed_transcript";	chr5	33262430	33262530
chr5	havana	exon	33232668	33232766	gene_id "ENSDARG00000060584"; gene_version "7"; transcript_id "ENSDART00000139512"; transcript_version "2"; exon_number "1"; gene_name "kank1b"; gene_source "ensembl_havana"; gene_biotype "protein_coding"; transcript_name "kank1b-202"; transcript_source "havana"; transcript_biotype "processed_transcript"; exon_id "ENSDARE00000984874"; exon_version "1";	chr5	33262430	33262530
chr5	havana	exon	33231864	33232299	gene_id "ENSDARG00000060584"; gene_version "7"; transcript_id "ENSDART00000139512"; transcript_version "2"; exon_number "2"; gene_name "kank1b"; gene_source "ensembl_havana"; gene_biotype "protein_coding"; transcript_name "kank1b-202"; transcript_source "havana"; transcript_biotype "processed_transcript"; exon_id "ENSDARE00001029992"; exon_version "1";	chr5	33262430	33262530
chr5	havana	transcript	33232201	33236637	gene_id "ENSDARG00000060584"; gene_version "7"; transcript_id "ENSDART00000144694"; transcript_version "2"; gene_name "kank1b"; gene_source "ensembl_havana"; gene_biotype "protein_coding"; transcript_name "kank1b-204"; transcript_source "havana"; transcript_biotype "protein_coding"; tag "cds_end_NF"; tag "mRNA_end_NF";	chr5	33262430	33262530
chr5	havana	exon	33236423	33236637	gene_id "ENSDARG00000060584"; gene_version "7"; transcript_id "ENSDART00000144694"; transcript_version "2"; exon_number "1"; gene_name "kank1b"; gene_source "ensembl_havana"; gene_biotype "protein_coding"; transcript_name "kank1b-204"; transcript_source "havana"; transcript_biotype "protein_coding"; exon_id "ENSDARE00001011203"; exon_version "1"; tag "cds_end_NF"; tag "mRNA_end_NF";	chr5	33262430	33262530
chr5	havana	exon	33233041	33233137	gene_id "ENSDARG00000060584"; gene_version "7"; transcript_id "ENSDART00000144694"; transcript_version "2"; exon_number "2"; gene_name "kank1b"; gene_source "ensembl_havana"; gene_biotype "protein_coding"; transcript_name "kank1b-204"; transcript_source "havana"; transcript_biotype "protein_coding"; exon_id "ENSDARE00000999938"; exon_version "1"; tag "cds_end_NF"; tag "mRNA_end_NF";	chr5	33262430	33262530
chr5	havana	CDS	33233041	33233077	gene_id "ENSDARG00000060584"; gene_version "7"; transcript_id "ENSDART00000144694"; transcript_version "2"; exon_number "2"; gene_name "kank1b"; gene_source "ensembl_havana"; gene_biotype "protein_coding"; transcript_name "kank1b-204"; transcript_source "havana"; transcript_biotype "protein_coding"; protein_id "ENSDARP00000114632"; protein_version "1"; tag "cds_end_NF"; tag "mRNA_end_NF";	chr5	33262430	33262530
chr5	havana	start_codon	33233075	33233077	gene_id "ENSDARG00000060584"; gene_version "7"; transcript_id "ENSDART00000144694"; transcript_version "2"; exon_number "2"; gene_name "kank1b"; gene_source "ensembl_havana"; gene_biotype "protein_coding"; transcript_name "kank1b-204"; transcript_source "havana"; transcript_biotype "protein_coding"; tag "cds_end_NF"; tag "mRNA_end_NF";	chr5	33262430	33262530
chr5	havana	exon	33232201	33232299	gene_id "ENSDARG00000060584"; gene_version "7"; transcript_id "ENSDART00000144694"; transcript_version "2"; exon_number "3"; gene_name "kank1b"; gene_source "ensembl_havana"; gene_biotype "protein_coding"; transcript_name "kank1b-204"; transcript_source "havana"; transcript_biotype "protein_coding"; exon_id "ENSDARE00000997186"; exon_version "1"; tag "cds_end_NF"; tag "mRNA_end_NF";	chr5	33262430	33262530
chr5	havana	CDS	33232201	33232299	gene_id "ENSDARG00000060584"; gene_version "7"; transcript_id "ENSDART00000144694"; transcript_version "2"; exon_number "3"; gene_name "kank1b"; gene_source "ensembl_havana"; gene_biotype "protein_coding"; transcript_name "kank1b-204"; transcript_source "havana"; transcript_biotype "protein_coding"; protein_id "ENSDARP00000114632"; protein_version "1"; tag "cds_end_NF"; tag "mRNA_end_NF";	chr5	33262430	33262530
chr5	havana	five_prime_utr	33236423	33236637	gene_id "ENSDARG00000060584"; gene_version "7"; transcript_id "ENSDART00000144694"; transcript_version "2"; gene_name "kank1b"; gene_source "ensembl_havana"; gene_biotype "protein_coding"; transcript_name "kank1b-204"; transcript_source "havana"; transcript_biotype "protein_coding"; tag "cds_end_NF"; tag "mRNA_end_NF";	chr5	33262430	33262530
chr5	havana	five_prime_utr	33233078	33233137	gene_id "ENSDARG00000060584"; gene_version "7"; transcript_id "ENSDART00000144694"; transcript_version "2"; gene_name "kank1b"; gene_source "ensembl_havana"; gene_biotype "protein_coding"; transcript_name "kank1b-204"; transcript_source "havana"; transcript_biotype "protein_coding"; tag "cds_end_NF"; tag "mRNA_end_NF";	chr5	33262430	33262530
chr5	ensembl_havana	gene	33238545	33255759	gene_id "ENSDARG00000060596"; gene_version "6"; gene_name "prkaa1"; gene_source "ensembl_havana"; gene_biotype "protein_coding";	chr5	33262430	33262530
chr5	ensembl_havana	transcript	33238545	33255759	gene_id "ENSDARG00000060596"; gene_version "6"; transcript_id "ENSDART00000085531"; transcript_version "6"; gene_name "prkaa1"; gene_source "ensembl_havana"; gene_biotype "protein_coding"; transcript_name "prkaa1-201"; transcript_source "ensembl_havana"; transcript_biotype "protein_coding";	chr5	33262430	33262530
chr5	ensembl_havana	exon	33255642	33255759	gene_id "ENSDARG00000060596"; gene_version "6"; transcript_id "ENSDART00000085531"; transcript_version "6"; exon_number "1"; gene_name "prkaa1"; gene_source "ensembl_havana"; gene_biotype "protein_coding"; transcript_name "prkaa1-201"; transcript_source "ensembl_havana"; transcript_biotype "protein_coding"; exon_id "ENSDARE00000623219"; exon_version "5";	chr5	33262430	33262530
chr5	ensembl_havana	CDS	33255642	33255738	gene_id "ENSDARG00000060596"; gene_version "6"; transcript_id "ENSDART00000085531"; transcript_version "6"; exon_number "1"; gene_name "prkaa1"; gene_source "ensembl_havana"; gene_biotype "protein_coding"; transcript_name "prkaa1-201"; transcript_source "ensembl_havana"; transcript_biotype "protein_coding"; protein_id "ENSDARP00000079966"; protein_version "5";	chr5	33262430	33262530
chr5	ensembl_havana	start_codon	33255736	33255738	gene_id "ENSDARG00000060596"; gene_version "6"; transcript_id "ENSDART00000085531"; transcript_version "6"; exon_number "1"; gene_name "prkaa1"; gene_source "ensembl_havana"; gene_biotype "protein_coding"; transcript_name "prkaa1-201"; transcript_source "ensembl_havana"; transcript_biotype "protein_coding";	chr5	33262430	33262530
chr5	ensembl_havana	exon	33251229	33251370	gene_id "ENSDARG00000060596"; gene_version "6"; transcript_id "ENSDART00000085531"; transcript_version "6"; exon_number "2"; gene_name "prkaa1"; gene_source "ensembl_havana"; gene_biotype "protein_coding"; transcript_name "prkaa1-201"; transcript_source "ensembl_havana"; transcript_biotype "protein_coding"; exon_id "ENSDARE00000623201"; exon_version "2";	chr5	33262430	33262530
chr5	ensembl_havana	CDS	33251229	33251370	gene_id "ENSDARG00000060596"; gene_version "6"; transcript_id "ENSDART00000085531"; transcript_version "6"; exon_number "2"; gene_name "prkaa1"; gene_source "ensembl_havana"; gene_biotype "protein_coding"; transcript_name "prkaa1-201"; transcript_source "ensembl_havana"; transcript_biotype "protein_coding"; protein_id "ENSDARP00000079966"; protein_version "5";	chr5	33262430	33262530
chr5	ensembl_havana	exon	33250158	33250251	gene_id "ENSDARG00000060596"; gene_version "6"; transcript_id "ENSDART00000085531"; transcript_version "6"; exon_number "3"; gene_name "prkaa1"; gene_source "ensembl_havana"; gene_biotype "protein_coding"; transcript_name "prkaa1-201"; transcript_source "ensembl_havana"; transcript_biotype "protein_coding"; exon_id "ENSDARE00000623184"; exon_version "1";	chr5	33262430	33262530
chr5	ensembl_havana	CDS	33250158	33250251	gene_id "ENSDARG00000060596"; gene_version "6"; transcript_id "ENSDART00000085531"; transcript_version "6"; exon_number "3"; gene_name "prkaa1"; gene_source "ensembl_havana"; gene_biotype "protein_coding"; transcript_name "prkaa1-201"; transcript_source "ensembl_havana"; transcript_biotype "protein_coding"; protein_id "ENSDARP00000079966"; protein_version "5";	chr5	33262430	33262530
chr5	ensembl_havana	exon	33249342	33249486	gene_id "ENSDARG00000060596"; gene_version "6"; transcript_id "ENSDART00000085531"; transcript_version "6"; exon_number "4"; gene_name "prkaa1"; gene_source "ensembl_havana"; gene_biotype "protein_coding"; transcript_name "prkaa1-201"; transcript_source "ensembl_havana"; transcript_biotype "protein_coding"; exon_id "ENSDARE00000622989"; exon_version "1";	chr5	33262430	33262530
chr5	ensembl_havana	CDS	33249342	33249486	gene_id "ENSDARG00000060596"; gene_version "6"; transcript_id "ENSDART00000085531"; transcript_version "6"; exon_number "4"; gene_name "prkaa1"; gene_source "ensembl_havana"; gene_biotype "protein_coding"; transcript_name "prkaa1-201"; transcript_source "ensembl_havana"; transcript_biotype "protein_coding"; protein_id "ENSDARP00000079966"; protein_version "5";	chr5	33262430	33262530
chr5	ensembl_havana	exon	33249140	33249227	gene_id "ENSDARG00000060596"; gene_version "6"; transcript_id "ENSDART00000085531"; transcript_version "6"; exon_number "5"; gene_name "prkaa1"; gene_source "ensembl_havana"; gene_biotype "protein_coding"; transcript_name "prkaa1-201"; transcript_source "ensembl_havana"; transcript_biotype "protein_coding"; exon_id "ENSDARE00000623133"; exon_version "2";	chr5	33262430	33262530
chr5	ensembl_havana	CDS	33249140	33249227	gene_id "ENSDARG00000060596"; gene_version "6"; transcript_id "ENSDART00000085531"; transcript_version "6"; exon_number "5"; gene_name "prkaa1"; gene_source "ensembl_havana"; gene_biotype "protein_coding"; transcript_name "prkaa1-201"; transcript_source "ensembl_havana"; transcript_biotype "protein_coding"; protein_id "ENSDARP00000079966"; protein_version "5";	chr5	33262430	33262530
chr5	ensembl_havana	exon	33248801	33249025	gene_id "ENSDARG00000060596"; gene_version "6"; transcript_id "ENSDART00000085531"; transcript_version "6"; exon_number "6"; gene_name "prkaa1"; gene_source "ensembl_havana"; gene_biotype "protein_coding"; transcript_name "prkaa1-201"; transcript_source "ensembl_havana"; transcript_biotype "protein_coding"; exon_id "ENSDARE00000623120"; exon_version "2";	chr5	33262430	33262530
chr5	ensembl_havana	CDS	33248801	33249025	gene_id "ENSDARG00000060596"; gene_version "6"; transcript_id "ENSDART00000085531"; transcript_version "6"; exon_number "6"; gene_name "prkaa1"; gene_source "ensembl_havana"; gene_biotype "protein_coding"; transcript_name "prkaa1-201"; transcript_source "ensembl_havana"; transcript_biotype "protein_coding"; protein_id "ENSDARP00000079966"; protein_version "5";	chr5	33262430	33262530
chr5	ensembl_havana	exon	33247036	33247185	gene_id "ENSDARG00000060596"; gene_version "6"; transcript_id "ENSDART00000085531"; transcript_version "6"; exon_number "7"; gene_name "prkaa1"; gene_source "ensembl_havana"; gene_biotype "protein_coding"; transcript_name "prkaa1-201"; transcript_source "ensembl_havana"; transcript_biotype "protein_coding"; exon_id "ENSDARE00000623112"; exon_version "1";	chr5	33262430	33262530
chr5	ensembl_havana	CDS	33247036	33247185	gene_id "ENSDARG00000060596"; gene_version "6"; transcript_id "ENSDART00000085531"; transcript_version "6"; exon_number "7"; gene_name "prkaa1"; gene_source "ensembl_havana"; gene_biotype "protein_coding"; transcript_name "prkaa1-201"; transcript_source "ensembl_havana"; transcript_biotype "protein_coding"; protein_id "ENSDARP00000079966"; protein_version "5";	chr5	33262430	33262530
chr5	ensembl_havana	exon	33245611	33245959	gene_id "ENSDARG00000060596"; gene_version "6"; transcript_id "ENSDART00000085531"; transcript_version "6"; exon_number "8"; gene_name "prkaa1"; gene_source "ensembl_havana"; gene_biotype "protein_coding"; transcript_name "prkaa1-201"; transcript_source "ensembl_havana"; transcript_biotype "protein_coding"; exon_id "ENSDARE00000623096"; exon_version "2";	chr5	33262430	33262530
chr5	ensembl_havana	CDS	33245611	33245959	gene_id "ENSDARG00000060596"; gene_version "6"; transcript_id "ENSDART00000085531"; transcript_version "6"; exon_number "8"; gene_name "prkaa1"; gene_source "ensembl_havana"; gene_biotype "protein_coding"; transcript_name "prkaa1-201"; transcript_source "ensembl_havana"; transcript_biotype "protein_coding"; protein_id "ENSDARP00000079966"; protein_version "5";	chr5	33262430	33262530
chr5	ensembl_havana	exon	33242502	33242628	gene_id "ENSDARG00000060596"; gene_version "6"; transcript_id "ENSDART00000085531"; transcript_version "6"; exon_number "9"; gene_name "prkaa1"; gene_source "ensembl_havana"; gene_biotype "protein_coding"; transcript_name "prkaa1-201"; transcript_source "ensembl_havana"; transcript_biotype "protein_coding"; exon_id "ENSDARE00000623074"; exon_version "1";	chr5	33262430	33262530
chr5	ensembl_havana	CDS	33242502	33242628	gene_id "ENSDARG00000060596"; gene_version "6"; transcript_id "ENSDART00000085531"; transcript_version "6"; exon_number "9"; gene_name "prkaa1"; gene_source "ensembl_havana"; gene_biotype "protein_coding"; transcript_name "prkaa1-201"; transcript_source "ensembl_havana"; transcript_biotype "protein_coding"; protein_id "ENSDARP00000079966"; protein_version "5";	chr5	33262430	33262530
chr5	ensembl_havana	exon	33238545	33241045	gene_id "ENSDARG00000060596"; gene_version "6"; transcript_id "ENSDART00000085531"; transcript_version "6"; exon_number "10"; gene_name "prkaa1"; gene_source "ensembl_havana"; gene_biotype "protein_coding"; transcript_name "prkaa1-201"; transcript_source "ensembl_havana"; transcript_biotype "protein_coding"; exon_id "ENSDARE00000623026"; exon_version "5";	chr5	33262430	33262530
chr5	ensembl_havana	CDS	33240744	33241045	gene_id "ENSDARG00000060596"; gene_version "6"; transcript_id "ENSDART00000085531"; transcript_version "6"; exon_number "10"; gene_name "prkaa1"; gene_source "ensembl_havana"; gene_biotype "protein_coding"; transcript_name "prkaa1-201"; transcript_source "ensembl_havana"; transcript_biotype "protein_coding"; protein_id "ENSDARP00000079966"; protein_version "5";	chr5	33262430	33262530
chr5	ensembl_havana	stop_codon	33240741	33240743	gene_id "ENSDARG00000060596"; gene_version "6"; transcript_id "ENSDART00000085531"; transcript_version "6"; exon_number "10"; gene_name "prkaa1"; gene_source "ensembl_havana"; gene_biotype "protein_coding"; transcript_name "prkaa1-201"; transcript_source "ensembl_havana"; transcript_biotype "protein_coding";	chr5	33262430	33262530
chr5	ensembl_havana	five_prime_utr	33255739	33255759	gene_id "ENSDARG00000060596"; gene_version "6"; transcript_id "ENSDART00000085531"; transcript_version "6"; gene_name "prkaa1"; gene_source "ensembl_havana"; gene_biotype "protein_coding"; transcript_name "prkaa1-201"; transcript_source "ensembl_havana"; transcript_biotype "protein_coding";	chr5	33262430	33262530
chr5	ensembl_havana	three_prime_utr	33238545	33240740	gene_id "ENSDARG00000060596"; gene_version "6"; transcript_id "ENSDART00000085531"; transcript_version "6"; gene_name "prkaa1"; gene_source "ensembl_havana"; gene_biotype "protein_coding"; transcript_name "prkaa1-201"; transcript_source "ensembl_havana"; transcript_biotype "protein_coding";	chr5	33262430	33262530
chr5	ensembl_havana	gene	33258289	33259079	gene_id "ENSDARG00000093303"; gene_version "2"; gene_name "ifitm1"; gene_source "ensembl_havana"; gene_biotype "protein_coding";	chr5	33262430	33262530
chr5	ensembl_havana	transcript	33258289	33259079	gene_id "ENSDARG00000093303"; gene_version "2"; transcript_id "ENSDART00000132223"; transcript_version "2"; gene_name "ifitm1"; gene_source "ensembl_havana"; gene_biotype "protein_coding"; transcript_name "ifitm1-201"; transcript_source "ensembl_havana"; transcript_biotype "protein_coding";	chr5	33262430	33262530
chr5	ensembl_havana	exon	33258865	33259079	gene_id "ENSDARG00000093303"; gene_version "2"; transcript_id "ENSDART00000132223"; transcript_version "2"; exon_number "1"; gene_name "ifitm1"; gene_source "ensembl_havana"; gene_biotype "protein_coding"; transcript_name "ifitm1-201"; transcript_source "ensembl_havana"; transcript_biotype "protein_coding"; exon_id "ENSDARE00001033613"; exon_version "1";	chr5	33262430	33262530
chr5	ensembl_havana	CDS	33258865	33259044	gene_id "ENSDARG00000093303"; gene_version "2"; transcript_id "ENSDART00000132223"; transcript_version "2"; exon_number "1"; gene_name "ifitm1"; gene_source "ensembl_havana"; gene_biotype "protein_coding"; transcript_name "ifitm1-201"; transcript_source "ensembl_havana"; transcript_biotype "protein_coding"; protein_id "ENSDARP00000121961"; protein_version "1";	chr5	33262430	33262530
chr5	ensembl_havana	start_codon	33259042	33259044	gene_id "ENSDARG00000093303"; gene_version "2"; transcript_id "ENSDART00000132223"; transcript_version "2"; exon_number "1"; gene_name "ifitm1"; gene_source "ensembl_havana"; gene_biotype "protein_coding"; transcript_name "ifitm1-201"; transcript_source "ensembl_havana"; transcript_biotype "protein_coding";	chr5	33262430	33262530
chr5	ensembl_havana	exon	33258289	33258773	gene_id "ENSDARG00000093303"; gene_version "2"; transcript_id "ENSDART00000132223"; transcript_version "2"; exon_number "2"; gene_name "ifitm1"; gene_source "ensembl_havana"; gene_biotype "protein_coding"; transcript_name "ifitm1-201"; transcript_source "ensembl_havana"; transcript_biotype "protein_coding"; exon_id "ENSDARE00001024763"; exon_version "1";	chr5	33262430	33262530
chr5	ensembl_havana	CDS	33258612	33258773	gene_id "ENSDARG00000093303"; gene_version "2"; transcript_id "ENSDART00000132223"; transcript_version "2"; exon_number "2"; gene_name "ifitm1"; gene_source "ensembl_havana"; gene_biotype "protein_coding"; transcript_name "ifitm1-201"; transcript_source "ensembl_havana"; transcript_biotype "protein_coding"; protein_id "ENSDARP00000121961"; protein_version "1";	chr5	33262430	33262530
chr5	ensembl_havana	stop_codon	33258609	33258611	gene_id "ENSDARG00000093303"; gene_version "2"; transcript_id "ENSDART00000132223"; transcript_version "2"; exon_number "2"; gene_name "ifitm1"; gene_source "ensembl_havana"; gene_biotype "protein_coding"; transcript_name "ifitm1-201"; transcript_source "ensembl_havana"; transcript_biotype "protein_coding";	chr5	33262430	33262530
chr5	ensembl_havana	five_prime_utr	33259045	33259079	gene_id "ENSDARG00000093303"; gene_version "2"; transcript_id "ENSDART00000132223"; transcript_version "2"; gene_name "ifitm1"; gene_source "ensembl_havana"; gene_biotype "protein_coding"; transcript_name "ifitm1-201"; transcript_source "ensembl_havana"; transcript_biotype "protein_coding";	chr5	33262430	33262530
chr5	ensembl_havana	three_prime_utr	33258289	33258608	gene_id "ENSDARG00000093303"; gene_version "2"; transcript_id "ENSDART00000132223"; transcript_version "2"; gene_name "ifitm1"; gene_source "ensembl_havana"; gene_biotype "protein_coding"; transcript_name "ifitm1-201"; transcript_source "ensembl_havana"; transcript_biotype "protein_coding";	chr5	33262430	33262530
chr5	ensembl_havana	gene	33264842	33280699	gene_id "ENSDARG00000023645"; gene_version "11"; gene_name "kyat1"; gene_source "ensembl_havana"; gene_biotype "protein_coding";	chr5	33262430	33262530
chr5	ensembl	transcript	33264842	33274645	gene_id "ENSDARG00000023645"; gene_version "11"; transcript_id "ENSDART00000188584"; transcript_version "1"; gene_name "kyat1"; gene_source "ensembl_havana"; gene_biotype "protein_coding"; transcript_name "kyat1-206"; transcript_source "ensembl"; transcript_biotype "protein_coding";	chr5	33262430	33262530
chr5	ensembl	exon	33274538	33274645	gene_id "ENSDARG00000023645"; gene_version "11"; transcript_id "ENSDART00000188584"; transcript_version "1"; exon_number "1"; gene_name "kyat1"; gene_source "ensembl_havana"; gene_biotype "protein_coding"; transcript_name "kyat1-206"; transcript_source "ensembl"; transcript_biotype "protein_coding"; exon_id "ENSDARE00001271952"; exon_version "1";	chr5	33262430	33262530
chr5	ensembl	CDS	33274538	33274609	gene_id "ENSDARG00000023645"; gene_version "11"; transcript_id "ENSDART00000188584"; transcript_version "1"; exon_number "1"; gene_name "kyat1"; gene_source "ensembl_havana"; gene_biotype "protein_coding"; transcript_name "kyat1-206"; transcript_source "ensembl"; transcript_biotype "protein_coding"; protein_id "ENSDARP00000148599"; protein_version "1";	chr5	33262430	33262530
chr5	ensembl	start_codon	33274607	33274609	gene_id "ENSDARG00000023645"; gene_version "11"; transcript_id "ENSDART00000188584"; transcript_version "1"; exon_number "1"; gene_name "kyat1"; gene_source "ensembl_havana"; gene_biotype "protein_coding"; transcript_name "kyat1-206"; transcript_source "ensembl"; transcript_biotype "protein_coding";	chr5	33262430	33262530
chr5	ensembl	exon	33274371	33274429	gene_id "ENSDARG00000023645"; gene_version "11"; transcript_id "ENSDART00000188584"; transcript_version "1"; exon_number "2"; gene_name "kyat1"; gene_source "ensembl_havana"; gene_biotype "protein_coding"; transcript_name "kyat1-206"; transcript_source "ensembl"; transcript_biotype "protein_coding"; exon_id "ENSDARE00001229884"; exon_version "1";	chr5	33262430	33262530
chr5	ensembl	CDS	33274371	33274429	gene_id "ENSDARG00000023645"; gene_version "11"; transcript_id "ENSDART00000188584"; transcript_version "1"; exon_number "2"; gene_name "kyat1"; gene_source "ensembl_havana"; gene_biotype "protein_coding"; transcript_name "kyat1-206"; transcript_source "ensembl"; transcript_biotype "protein_coding"; protein_id "ENSDARP00000148599"; protein_version "1";	chr5	33262430	33262530
chr5	ensembl	exon	33273028	33273175	gene_id "ENSDARG00000023645"; gene_version "11"; transcript_id "ENSDART00000188584"; transcript_version "1"; exon_number "3"; gene_name "kyat1"; gene_source "ensembl_havana"; gene_biotype "protein_coding"; transcript_name "kyat1-206"; transcript_source "ensembl"; transcript_biotype "protein_coding"; exon_id "ENSDARE00001108955"; exon_version "1";	chr5	33262430	33262530
chr5	ensembl	CDS	33273028	33273175	gene_id "ENSDARG00000023645"; gene_version "11"; transcript_id "ENSDART00000188584"; transcript_version "1"; exon_number "3"; gene_name "kyat1"; gene_source "ensembl_havana"; gene_biotype "protein_coding"; transcript_name "kyat1-206"; transcript_source "ensembl"; transcript_biotype "protein_coding"; protein_id "ENSDARP00000148599"; protein_version "1";	chr5	33262430	33262530
chr5	ensembl	exon	33272789	33272938	gene_id "ENSDARG00000023645"; gene_version "11"; transcript_id "ENSDART00000188584"; transcript_version "1"; exon_number "4"; gene_name "kyat1"; gene_source "ensembl_havana"; gene_biotype "protein_coding"; transcript_name "kyat1-206"; transcript_source "ensembl"; transcript_biotype "protein_coding"; exon_id "ENSDARE00001122186"; exon_version "1";	chr5	33262430	33262530
chr5	ensembl	CDS	33272789	33272938	gene_id "ENSDARG00000023645"; gene_version "11"; transcript_id "ENSDART00000188584"; transcript_version "1"; exon_number "4"; gene_name "kyat1"; gene_source "ensembl_havana"; gene_biotype "protein_coding"; transcript_name "kyat1-206"; transcript_source "ensembl"; transcript_biotype "protein_coding"; protein_id "ENSDARP00000148599"; protein_version "1";	chr5	33262430	33262530
chr5	ensembl	exon	33272624	33272710	gene_id "ENSDARG00000023645"; gene_version "11"; transcript_id "ENSDART00000188584"; transcript_version "1"; exon_number "5"; gene_name "kyat1"; gene_source "ensembl_havana"; gene_biotype "protein_coding"; transcript_name "kyat1-206"; transcript_source "ensembl"; transcript_biotype "protein_coding"; exon_id "ENSDARE00001113763"; exon_version "1";	chr5	33262430	33262530
chr5	ensembl	CDS	33272624	33272710	gene_id "ENSDARG00000023645"; gene_version "11"; transcript_id "ENSDART00000188584"; transcript_version "1"; exon_number "5"; gene_name "kyat1"; gene_source "ensembl_havana"; gene_biotype "protein_coding"; transcript_name "kyat1-206"; transcript_source "ensembl"; transcript_biotype "protein_coding"; protein_id "ENSDARP00000148599"; protein_version "1";	chr5	33262430	33262530
chr5	ensembl	exon	33272414	33272539	gene_id "ENSDARG00000023645"; gene_version "11"; transcript_id "ENSDART00000188584"; transcript_version "1"; exon_number "6"; gene_name "kyat1"; gene_source "ensembl_havana"; gene_biotype "protein_coding"; transcript_name "kyat1-206"; transcript_source "ensembl"; transcript_biotype "protein_coding"; exon_id "ENSDARE00001112573"; exon_version "1";	chr5	33262430	33262530
chr5	ensembl	CDS	33272414	33272539	gene_id "ENSDARG00000023645"; gene_version "11"; transcript_id "ENSDART00000188584"; transcript_version "1"; exon_number "6"; gene_name "kyat1"; gene_source "ensembl_havana"; gene_biotype "protein_coding"; transcript_name "kyat1-206"; transcript_source "ensembl"; transcript_biotype "protein_coding"; protein_id "ENSDARP00000148599"; protein_version "1";	chr5	33262430	33262530
chr5	ensembl	exon	33269590	33269710	gene_id "ENSDARG00000023645"; gene_version "11"; transcript_id "ENSDART00000188584"; transcript_version "1"; exon_number "7"; gene_name "kyat1"; gene_source "ensembl_havana"; gene_biotype "protein_coding"; transcript_name "kyat1-206"; transcript_source "ensembl"; transcript_biotype "protein_coding"; exon_id "ENSDARE00001028178"; exon_version "1";	chr5	33262430	33262530
chr5	ensembl	CDS	33269590	33269710	gene_id "ENSDARG00000023645"; gene_version "11"; transcript_id "ENSDART00000188584"; transcript_version "1"; exon_number "7"; gene_name "kyat1"; gene_source "ensembl_havana"; gene_biotype "protein_coding"; transcript_name "kyat1-206"; transcript_source "ensembl"; transcript_biotype "protein_coding"; protein_id "ENSDARP00000148599"; protein_version "1";	chr5	33262430	33262530
chr5	ensembl	exon	33269436	33269512	gene_id "ENSDARG00000023645"; gene_version "11"; transcript_id "ENSDART00000188584"; transcript_version "1"; exon_number "8"; gene_name "kyat1"; gene_source "ensembl_havana"; gene_biotype "protein_coding"; transcript_name "kyat1-206"; transcript_source "ensembl"; transcript_biotype "protein_coding"; exon_id "ENSDARE00000895642"; exon_version "1";	chr5	33262430	33262530
chr5	ensembl	CDS	33269436	33269512	gene_id "ENSDARG00000023645"; gene_version "11"; transcript_id "ENSDART00000188584"; transcript_version "1"; exon_number "8"; gene_name "kyat1"; gene_source "ensembl_havana"; gene_biotype "protein_coding"; transcript_name "kyat1-206"; transcript_source "ensembl"; transcript_biotype "protein_coding"; protein_id "ENSDARP00000148599"; protein_version "1";	chr5	33262430	33262530
chr5	ensembl	exon	33269267	33269356	gene_id "ENSDARG00000023645"; gene_version "11"; transcript_id "ENSDART00000188584"; transcript_version "1"; exon_number "9"; gene_name "kyat1"; gene_source "ensembl_havana"; gene_biotype "protein_coding"; transcript_name "kyat1-206"; transcript_source "ensembl"; transcript_biotype "protein_coding"; exon_id "ENSDARE00000907865"; exon_version "1";	chr5	33262430	33262530
chr5	ensembl	CDS	33269267	33269356	gene_id "ENSDARG00000023645"; gene_version "11"; transcript_id "ENSDART00000188584"; transcript_version "1"; exon_number "9"; gene_name "kyat1"; gene_source "ensembl_havana"; gene_biotype "protein_coding"; transcript_name "kyat1-206"; transcript_source "ensembl"; transcript_biotype "protein_coding"; protein_id "ENSDARP00000148599"; protein_version "1";	chr5	33262430	33262530
chr5	ensembl	exon	33268991	33269177	gene_id "ENSDARG00000023645"; gene_version "11"; transcript_id "ENSDART00000188584"; transcript_version "1"; exon_number "10"; gene_name "kyat1"; gene_source "ensembl_havana"; gene_biotype "protein_coding"; transcript_name "kyat1-206"; transcript_source "ensembl"; transcript_biotype "protein_coding"; exon_id "ENSDARE00000928606"; exon_version "1";	chr5	33262430	33262530
chr5	ensembl	CDS	33268991	33269177	gene_id "ENSDARG00000023645"; gene_version "11"; transcript_id "ENSDART00000188584"; transcript_version "1"; exon_number "10"; gene_name "kyat1"; gene_source "ensembl_havana"; gene_biotype "protein_coding"; transcript_name "kyat1-206"; transcript_source "ensembl"; transcript_biotype "protein_coding"; protein_id "ENSDARP00000148599"; protein_version "1";	chr5	33262430	33262530
chr5	ensembl	exon	33268381	33268457	gene_id "ENSDARG00000023645"; gene_version "11"; transcript_id "ENSDART00000188584"; transcript_version "1"; exon_number "11"; gene_name "kyat1"; gene_source "ensembl_havana"; gene_biotype "protein_coding"; transcript_name "kyat1-206"; transcript_source "ensembl"; transcript_biotype "protein_coding"; exon_id "ENSDARE00000886168"; exon_version "1";	chr5	33262430	33262530
chr5	ensembl	CDS	33268381	33268457	gene_id "ENSDARG00000023645"; gene_version "11"; transcript_id "ENSDART00000188584"; transcript_version "1"; exon_number "11"; gene_name "kyat1"; gene_source "ensembl_havana"; gene_biotype "protein_coding"; transcript_name "kyat1-206"; transcript_source "ensembl"; transcript_biotype "protein_coding"; protein_id "ENSDARP00000148599"; protein_version "1";	chr5	33262430	33262530
chr5	ensembl	exon	33268191	33268277	gene_id "ENSDARG00000023645"; gene_version "11"; transcript_id "ENSDART00000188584"; transcript_version "1"; exon_number "12"; gene_name "kyat1"; gene_source "ensembl_havana"; gene_biotype "protein_coding"; transcript_name "kyat1-206"; transcript_source "ensembl"; transcript_biotype "protein_coding"; exon_id "ENSDARE00000925350"; exon_version "1";	chr5	33262430	33262530
chr5	ensembl	CDS	33268191	33268277	gene_id "ENSDARG00000023645"; gene_version "11"; transcript_id "ENSDART00000188584"; transcript_version "1"; exon_number "12"; gene_name "kyat1"; gene_source "ensembl_havana"; gene_biotype "protein_coding"; transcript_name "kyat1-206"; transcript_source "ensembl"; transcript_biotype "protein_coding"; protein_id "ENSDARP00000148599"; protein_version "1";	chr5	33262430	33262530
chr5	ensembl	exon	33264842	33267116	gene_id "ENSDARG00000023645"; gene_version "11"; transcript_id "ENSDART00000188584"; transcript_version "1"; exon_number "13"; gene_name "kyat1"; gene_source "ensembl_havana"; gene_biotype "protein_coding"; transcript_name "kyat1-206"; transcript_source "ensembl"; transcript_biotype "protein_coding"; exon_id "ENSDARE00001263285"; exon_version "1";	chr5	33262430	33262530
chr5	ensembl	CDS	33267060	33267116	gene_id "ENSDARG00000023645"; gene_version "11"; transcript_id "ENSDART00000188584"; transcript_version "1"; exon_number "13"; gene_name "kyat1"; gene_source "ensembl_havana"; gene_biotype "protein_coding"; transcript_name "kyat1-206"; transcript_source "ensembl"; transcript_biotype "protein_coding"; protein_id "ENSDARP00000148599"; protein_version "1";	chr5	33262430	33262530
chr5	ensembl	stop_codon	33267057	33267059	gene_id "ENSDARG00000023645"; gene_version "11"; transcript_id "ENSDART00000188584"; transcript_version "1"; exon_number "13"; gene_name "kyat1"; gene_source "ensembl_havana"; gene_biotype "protein_coding"; transcript_name "kyat1-206"; transcript_source "ensembl"; transcript_biotype "protein_coding";	chr5	33262430	33262530
chr5	ensembl	five_prime_utr	33274610	33274645	gene_id "ENSDARG00000023645"; gene_version "11"; transcript_id "ENSDART00000188584"; transcript_version "1"; gene_name "kyat1"; gene_source "ensembl_havana"; gene_biotype "protein_coding"; transcript_name "kyat1-206"; transcript_source "ensembl"; transcript_biotype "protein_coding";	chr5	33262430	33262530
chr5	ensembl	three_prime_utr	33264842	33267056	gene_id "ENSDARG00000023645"; gene_version "11"; transcript_id "ENSDART00000188584"; transcript_version "1"; gene_name "kyat1"; gene_source "ensembl_havana"; gene_biotype "protein_coding"; transcript_name "kyat1-206"; transcript_source "ensembl"; transcript_biotype "protein_coding";	chr5	33262430	33262530
chr5	ensembl_havana	transcript	33266410	33274983	gene_id "ENSDARG00000023645"; gene_version "11"; transcript_id "ENSDART00000004797"; transcript_version "10"; gene_name "kyat1"; gene_source "ensembl_havana"; gene_biotype "protein_coding"; transcript_name "kyat1-201"; transcript_source "ensembl_havana"; transcript_biotype "protein_coding";	chr5	33262430	33262530
chr5	ensembl_havana	exon	33274862	33274983	gene_id "ENSDARG00000023645"; gene_version "11"; transcript_id "ENSDART00000004797"; transcript_version "10"; exon_number "1"; gene_name "kyat1"; gene_source "ensembl_havana"; gene_biotype "protein_coding"; transcript_name "kyat1-201"; transcript_source "ensembl_havana"; transcript_biotype "protein_coding"; exon_id "ENSDARE00000995847"; exon_version "1";	chr5	33262430	33262530
chr5	ensembl_havana	exon	33274538	33274642	gene_id "ENSDARG00000023645"; gene_version "11"; transcript_id "ENSDART00000004797"; transcript_version "10"; exon_number "2"; gene_name "kyat1"; gene_source "ensembl_havana"; gene_biotype "protein_coding"; transcript_name "kyat1-201"; transcript_source "ensembl_havana"; transcript_biotype "protein_coding"; exon_id "ENSDARE00000070511"; exon_version "5";	chr5	33262430	33262530
chr5	ensembl_havana	CDS	33274538	33274609	gene_id "ENSDARG00000023645"; gene_version "11"; transcript_id "ENSDART00000004797"; transcript_version "10"; exon_number "2"; gene_name "kyat1"; gene_source "ensembl_havana"; gene_biotype "protein_coding"; transcript_name "kyat1-201"; transcript_source "ensembl_havana"; transcript_biotype "protein_coding"; protein_id "ENSDARP00000019368"; protein_version "8";	chr5	33262430	33262530
chr5	ensembl_havana	start_codon	33274607	33274609	gene_id "ENSDARG00000023645"; gene_version "11"; transcript_id "ENSDART00000004797"; transcript_version "10"; exon_number "2"; gene_name "kyat1"; gene_source "ensembl_havana"; gene_biotype "protein_coding"; transcript_name "kyat1-201"; transcript_source "ensembl_havana"; transcript_biotype "protein_coding";	chr5	33262430	33262530
chr5	ensembl_havana	exon	33274371	33274429	gene_id "ENSDARG00000023645"; gene_version "11"; transcript_id "ENSDART00000004797"; transcript_version "10"; exon_number "3"; gene_name "kyat1"; gene_source "ensembl_havana"; gene_biotype "protein_coding"; transcript_name "kyat1-201"; transcript_source "ensembl_havana"; transcript_biotype "protein_coding"; exon_id "ENSDARE00001229884"; exon_version "1";	chr5	33262430	33262530
chr5	ensembl_havana	CDS	33274371	33274429	gene_id "ENSDARG00000023645"; gene_version "11"; transcript_id "ENSDART00000004797"; transcript_version "10"; exon_number "3"; gene_name "kyat1"; gene_source "ensembl_havana"; gene_biotype "protein_coding"; transcript_name "kyat1-201"; transcript_source "ensembl_havana"; transcript_biotype "protein_coding"; protein_id "ENSDARP00000019368"; protein_version "8";	chr5	33262430	33262530
chr5	ensembl_havana	exon	33273028	33273175	gene_id "ENSDARG00000023645"; gene_version "11"; transcript_id "ENSDART00000004797"; transcript_version "10"; exon_number "4"; gene_name "kyat1"; gene_source "ensembl_havana"; gene_biotype "protein_coding"; transcript_name "kyat1-201"; transcript_source "ensembl_havana"; transcript_biotype "protein_coding"; exon_id "ENSDARE00001108955"; exon_version "1";	chr5	33262430	33262530
chr5	ensembl_havana	CDS	33273028	33273175	gene_id "ENSDARG00000023645"; gene_version "11"; transcript_id "ENSDART00000004797"; transcript_version "10"; exon_number "4"; gene_name "kyat1"; gene_source "ensembl_havana"; gene_biotype "protein_coding"; transcript_name "kyat1-201"; transcript_source "ensembl_havana"; transcript_biotype "protein_coding"; protein_id "ENSDARP00000019368"; protein_version "8";	chr5	33262430	33262530
chr5	ensembl_havana	exon	33272789	33272938	gene_id "ENSDARG00000023645"; gene_version "11"; transcript_id "ENSDART00000004797"; transcript_version "10"; exon_number "5"; gene_name "kyat1"; gene_source "ensembl_havana"; gene_biotype "protein_coding"; transcript_name "kyat1-201"; transcript_source "ensembl_havana"; transcript_biotype "protein_coding"; exon_id "ENSDARE00001122186"; exon_version "1";	chr5	33262430	33262530
chr5	ensembl_havana	CDS	33272789	33272938	gene_id "ENSDARG00000023645"; gene_version "11"; transcript_id "ENSDART00000004797"; transcript_version "10"; exon_number "5"; gene_name "kyat1"; gene_source "ensembl_havana"; gene_biotype "protein_coding"; transcript_name "kyat1-201"; transcript_source "ensembl_havana"; transcript_biotype "protein_coding"; protein_id "ENSDARP00000019368"; protein_version "8";	chr5	33262430	33262530
chr5	ensembl_havana	exon	33272624	33272710	gene_id "ENSDARG00000023645"; gene_version "11"; transcript_id "ENSDART00000004797"; transcript_version "10"; exon_number "6"; gene_name "kyat1"; gene_source "ensembl_havana"; gene_biotype "protein_coding"; transcript_name "kyat1-201"; transcript_source "ensembl_havana"; transcript_biotype "protein_coding"; exon_id "ENSDARE00001113763"; exon_version "1";	chr5	33262430	33262530
chr5	ensembl_havana	CDS	33272624	33272710	gene_id "ENSDARG00000023645"; gene_version "11"; transcript_id "ENSDART00000004797"; transcript_version "10"; exon_number "6"; gene_name "kyat1"; gene_source "ensembl_havana"; gene_biotype "protein_coding"; transcript_name "kyat1-201"; transcript_source "ensembl_havana"; transcript_biotype "protein_coding"; protein_id "ENSDARP00000019368"; protein_version "8";	chr5	33262430	33262530
chr5	ensembl_havana	exon	33272414	33272539	gene_id "ENSDARG00000023645"; gene_version "11"; transcript_id "ENSDART00000004797"; transcript_version "10"; exon_number "7"; gene_name "kyat1"; gene_source "ensembl_havana"; gene_biotype "protein_coding"; transcript_name "kyat1-201"; transcript_source "ensembl_havana"; transcript_biotype "protein_coding"; exon_id "ENSDARE00001112573"; exon_version "1";	chr5	33262430	33262530
chr5	ensembl_havana	CDS	33272414	33272539	gene_id "ENSDARG00000023645"; gene_version "11"; transcript_id "ENSDART00000004797"; transcript_version "10"; exon_number "7"; gene_name "kyat1"; gene_source "ensembl_havana"; gene_biotype "protein_coding"; transcript_name "kyat1-201"; transcript_source "ensembl_havana"; transcript_biotype "protein_coding"; protein_id "ENSDARP00000019368"; protein_version "8";	chr5	33262430	33262530
chr5	ensembl_havana	exon	33269590	33269710	gene_id "ENSDARG00000023645"; gene_version "11"; transcript_id "ENSDART00000004797"; transcript_version "10"; exon_number "8"; gene_name "kyat1"; gene_source "ensembl_havana"; gene_biotype "protein_coding"; transcript_name "kyat1-201"; transcript_source "ensembl_havana"; transcript_biotype "protein_coding"; exon_id "ENSDARE00001028178"; exon_version "1";	chr5	33262430	33262530
chr5	ensembl_havana	CDS	33269590	33269710	gene_id "ENSDARG00000023645"; gene_version "11"; transcript_id "ENSDART00000004797"; transcript_version "10"; exon_number "8"; gene_name "kyat1"; gene_source "ensembl_havana"; gene_biotype "protein_coding"; transcript_name "kyat1-201"; transcript_source "ensembl_havana"; transcript_biotype "protein_coding"; protein_id "ENSDARP00000019368"; protein_version "8";	chr5	33262430	33262530
chr5	ensembl_havana	exon	33269436	33269512	gene_id "ENSDARG00000023645"; gene_version "11"; transcript_id "ENSDART00000004797"; transcript_version "10"; exon_number "9"; gene_name "kyat1"; gene_source "ensembl_havana"; gene_biotype "protein_coding"; transcript_name "kyat1-201"; transcript_source "ensembl_havana"; transcript_biotype "protein_coding"; exon_id "ENSDARE00000895642"; exon_version "1";	chr5	33262430	33262530
chr5	ensembl_havana	CDS	33269436	33269512	gene_id "ENSDARG00000023645"; gene_version "11"; transcript_id "ENSDART00000004797"; transcript_version "10"; exon_number "9"; gene_name "kyat1"; gene_source "ensembl_havana"; gene_biotype "protein_coding"; transcript_name "kyat1-201"; transcript_source "ensembl_havana"; transcript_biotype "protein_coding"; protein_id "ENSDARP00000019368"; protein_version "8";	chr5	33262430	33262530
chr5	ensembl_havana	exon	33269267	33269356	gene_id "ENSDARG00000023645"; gene_version "11"; transcript_id "ENSDART00000004797"; transcript_version "10"; exon_number "10"; gene_name "kyat1"; gene_source "ensembl_havana"; gene_biotype "protein_coding"; transcript_name "kyat1-201"; transcript_source "ensembl_havana"; transcript_biotype "protein_coding"; exon_id "ENSDARE00000907865"; exon_version "1";	chr5	33262430	33262530
chr5	ensembl_havana	CDS	33269267	33269356	gene_id "ENSDARG00000023645"; gene_version "11"; transcript_id "ENSDART00000004797"; transcript_version "10"; exon_number "10"; gene_name "kyat1"; gene_source "ensembl_havana"; gene_biotype "protein_coding"; transcript_name "kyat1-201"; transcript_source "ensembl_havana"; transcript_biotype "protein_coding"; protein_id "ENSDARP00000019368"; protein_version "8";	chr5	33262430	33262530
chr5	ensembl_havana	exon	33268991	33269177	gene_id "ENSDARG00000023645"; gene_version "11"; transcript_id "ENSDART00000004797"; transcript_version "10"; exon_number "11"; gene_name "kyat1"; gene_source "ensembl_havana"; gene_biotype "protein_coding"; transcript_name "kyat1-201"; transcript_source "ensembl_havana"; transcript_biotype "protein_coding"; exon_id "ENSDARE00000928606"; exon_version "1";	chr5	33262430	33262530
chr5	ensembl_havana	CDS	33268991	33269177	gene_id "ENSDARG00000023645"; gene_version "11"; transcript_id "ENSDART00000004797"; transcript_version "10"; exon_number "11"; gene_name "kyat1"; gene_source "ensembl_havana"; gene_biotype "protein_coding"; transcript_name "kyat1-201"; transcript_source "ensembl_havana"; transcript_biotype "protein_coding"; protein_id "ENSDARP00000019368"; protein_version "8";	chr5	33262430	33262530
chr5	ensembl_havana	exon	33268381	33268457	gene_id "ENSDARG00000023645"; gene_version "11"; transcript_id "ENSDART00000004797"; transcript_version "10"; exon_number "12"; gene_name "kyat1"; gene_source "ensembl_havana"; gene_biotype "protein_coding"; transcript_name "kyat1-201"; transcript_source "ensembl_havana"; transcript_biotype "protein_coding"; exon_id "ENSDARE00000886168"; exon_version "1";	chr5	33262430	33262530
chr5	ensembl_havana	CDS	33268381	33268457	gene_id "ENSDARG00000023645"; gene_version "11"; transcript_id "ENSDART00000004797"; transcript_version "10"; exon_number "12"; gene_name "kyat1"; gene_source "ensembl_havana"; gene_biotype "protein_coding"; transcript_name "kyat1-201"; transcript_source "ensembl_havana"; transcript_biotype "protein_coding"; protein_id "ENSDARP00000019368"; protein_version "8";	chr5	33262430	33262530
chr5	ensembl_havana	exon	33268191	33268277	gene_id "ENSDARG00000023645"; gene_version "11"; transcript_id "ENSDART00000004797"; transcript_version "10"; exon_number "13"; gene_name "kyat1"; gene_source "ensembl_havana"; gene_biotype "protein_coding"; transcript_name "kyat1-201"; transcript_source "ensembl_havana"; transcript_biotype "protein_coding"; exon_id "ENSDARE00000925350"; exon_version "1";	chr5	33262430	33262530
chr5	ensembl_havana	CDS	33268191	33268277	gene_id "ENSDARG00000023645"; gene_version "11"; transcript_id "ENSDART00000004797"; transcript_version "10"; exon_number "13"; gene_name "kyat1"; gene_source "ensembl_havana"; gene_biotype "protein_coding"; transcript_name "kyat1-201"; transcript_source "ensembl_havana"; transcript_biotype "protein_coding"; protein_id "ENSDARP00000019368"; protein_version "8";	chr5	33262430	33262530
chr5	ensembl_havana	exon	33266410	33267116	gene_id "ENSDARG00000023645"; gene_version "11"; transcript_id "ENSDART00000004797"; transcript_version "10"; exon_number "14"; gene_name "kyat1"; gene_source "ensembl_havana"; gene_biotype "protein_coding"; transcript_name "kyat1-201"; transcript_source "ensembl_havana"; transcript_biotype "protein_coding"; exon_id "ENSDARE00000077810"; exon_version "8";	chr5	33262430	33262530
chr5	ensembl_havana	CDS	33267060	33267116	gene_id "ENSDARG00000023645"; gene_version "11"; transcript_id "ENSDART00000004797"; transcript_version "10"; exon_number "14"; gene_name "kyat1"; gene_source "ensembl_havana"; gene_biotype "protein_coding"; transcript_name "kyat1-201"; transcript_source "ensembl_havana"; transcript_biotype "protein_coding"; protein_id "ENSDARP00000019368"; protein_version "8";	chr5	33262430	33262530
chr5	ensembl_havana	stop_codon	33267057	33267059	gene_id "ENSDARG00000023645"; gene_version "11"; transcript_id "ENSDART00000004797"; transcript_version "10"; exon_number "14"; gene_name "kyat1"; gene_source "ensembl_havana"; gene_biotype "protein_coding"; transcript_name "kyat1-201"; transcript_source "ensembl_havana"; transcript_biotype "protein_coding";	chr5	33262430	33262530
chr5	ensembl_havana	five_prime_utr	33274862	33274983	gene_id "ENSDARG00000023645"; gene_version "11"; transcript_id "ENSDART00000004797"; transcript_version "10"; gene_name "kyat1"; gene_source "ensembl_havana"; gene_biotype "protein_coding"; transcript_name "kyat1-201"; transcript_source "ensembl_havana"; transcript_biotype "protein_coding";	chr5	33262430	33262530
chr5	ensembl_havana	five_prime_utr	33274610	33274642	gene_id "ENSDARG00000023645"; gene_version "11"; transcript_id "ENSDART00000004797"; transcript_version "10"; gene_name "kyat1"; gene_source "ensembl_havana"; gene_biotype "protein_coding"; transcript_name "kyat1-201"; transcript_source "ensembl_havana"; transcript_biotype "protein_coding";	chr5	33262430	33262530
chr5	ensembl_havana	three_prime_utr	33266410	33267056	gene_id "ENSDARG00000023645"; gene_version "11"; transcript_id "ENSDART00000004797"; transcript_version "10"; gene_name "kyat1"; gene_source "ensembl_havana"; gene_biotype "protein_coding"; transcript_name "kyat1-201"; transcript_source "ensembl_havana"; transcript_biotype "protein_coding";	chr5	33262430	33262530
chr5	havana	transcript	33269436	33274415	gene_id "ENSDARG00000023645"; gene_version "11"; transcript_id "ENSDART00000142636"; transcript_version "2"; gene_name "kyat1"; gene_source "ensembl_havana"; gene_biotype "protein_coding"; transcript_name "kyat1-202"; transcript_source "havana"; transcript_biotype "retained_intron";	chr5	33262430	33262530
chr5	havana	exon	33274371	33274415	gene_id "ENSDARG00000023645"; gene_version "11"; transcript_id "ENSDART00000142636"; transcript_version "2"; exon_number "1"; gene_name "kyat1"; gene_source "ensembl_havana"; gene_biotype "protein_coding"; transcript_name "kyat1-202"; transcript_source "havana"; transcript_biotype "retained_intron"; exon_id "ENSDARE00001001386"; exon_version "1";	chr5	33262430	33262530
chr5	havana	exon	33273028	33273175	gene_id "ENSDARG00000023645"; gene_version "11"; transcript_id "ENSDART00000142636"; transcript_version "2"; exon_number "2"; gene_name "kyat1"; gene_source "ensembl_havana"; gene_biotype "protein_coding"; transcript_name "kyat1-202"; transcript_source "havana"; transcript_biotype "retained_intron"; exon_id "ENSDARE00001126749"; exon_version "1";	chr5	33262430	33262530
chr5	havana	exon	33272789	33272938	gene_id "ENSDARG00000023645"; gene_version "11"; transcript_id "ENSDART00000142636"; transcript_version "2"; exon_number "3"; gene_name "kyat1"; gene_source "ensembl_havana"; gene_biotype "protein_coding"; transcript_name "kyat1-202"; transcript_source "havana"; transcript_biotype "retained_intron"; exon_id "ENSDARE00001109832"; exon_version "1";	chr5	33262430	33262530
chr5	havana	exon	33272624	33272710	gene_id "ENSDARG00000023645"; gene_version "11"; transcript_id "ENSDART00000142636"; transcript_version "2"; exon_number "4"; gene_name "kyat1"; gene_source "ensembl_havana"; gene_biotype "protein_coding"; transcript_name "kyat1-202"; transcript_source "havana"; transcript_biotype "retained_intron"; exon_id "ENSDARE00001113715"; exon_version "1";	chr5	33262430	33262530
chr5	havana	exon	33272414	33272539	gene_id "ENSDARG00000023645"; gene_version "11"; transcript_id "ENSDART00000142636"; transcript_version "2"; exon_number "5"; gene_name "kyat1"; gene_source "ensembl_havana"; gene_biotype "protein_coding"; transcript_name "kyat1-202"; transcript_source "havana"; transcript_biotype "retained_intron"; exon_id "ENSDARE00001109735"; exon_version "1";	chr5	33262430	33262530
chr5	havana	exon	33269436	33269710	gene_id "ENSDARG00000023645"; gene_version "11"; transcript_id "ENSDART00000142636"; transcript_version "2"; exon_number "6"; gene_name "kyat1"; gene_source "ensembl_havana"; gene_biotype "protein_coding"; transcript_name "kyat1-202"; transcript_source "havana"; transcript_biotype "retained_intron"; exon_id "ENSDARE00001020557"; exon_version "1";	chr5	33262430	33262530
chr5	ensembl	transcript	33272414	33280699	gene_id "ENSDARG00000023645"; gene_version "11"; transcript_id "ENSDART00000183838"; transcript_version "1"; gene_name "kyat1"; gene_source "ensembl_havana"; gene_biotype "protein_coding"; transcript_name "kyat1-205"; transcript_source "ensembl"; transcript_biotype "protein_coding";	chr5	33262430	33262530
chr5	ensembl	exon	33280606	33280699	gene_id "ENSDARG00000023645"; gene_version "11"; transcript_id "ENSDART00000183838"; transcript_version "1"; exon_number "1"; gene_name "kyat1"; gene_source "ensembl_havana"; gene_biotype "protein_coding"; transcript_name "kyat1-205"; transcript_source "ensembl"; transcript_biotype "protein_coding"; exon_id "ENSDARE00001258644"; exon_version "1";	chr5	33262430	33262530
chr5	ensembl	CDS	33280606	33280699	gene_id "ENSDARG00000023645"; gene_version "11"; transcript_id "ENSDART00000183838"; transcript_version "1"; exon_number "1"; gene_name "kyat1"; gene_source "ensembl_havana"; gene_biotype "protein_coding"; transcript_name "kyat1-205"; transcript_source "ensembl"; transcript_biotype "protein_coding"; protein_id "ENSDARP00000154769"; protein_version "1";	chr5	33262430	33262530
chr5	ensembl	start_codon	33280697	33280699	gene_id "ENSDARG00000023645"; gene_version "11"; transcript_id "ENSDART00000183838"; transcript_version "1"; exon_number "1"; gene_name "kyat1"; gene_source "ensembl_havana"; gene_biotype "protein_coding"; transcript_name "kyat1-205"; transcript_source "ensembl"; transcript_biotype "protein_coding";	chr5	33262430	33262530
chr5	ensembl	exon	33277819	33278022	gene_id "ENSDARG00000023645"; gene_version "11"; transcript_id "ENSDART00000183838"; transcript_version "1"; exon_number "2"; gene_name "kyat1"; gene_source "ensembl_havana"; gene_biotype "protein_coding"; transcript_name "kyat1-205"; transcript_source "ensembl"; transcript_biotype "protein_coding"; exon_id "ENSDARE00001296105"; exon_version "1";	chr5	33262430	33262530
chr5	ensembl	CDS	33277819	33278022	gene_id "ENSDARG00000023645"; gene_version "11"; transcript_id "ENSDART00000183838"; transcript_version "1"; exon_number "2"; gene_name "kyat1"; gene_source "ensembl_havana"; gene_biotype "protein_coding"; transcript_name "kyat1-205"; transcript_source "ensembl"; transcript_biotype "protein_coding"; protein_id "ENSDARP00000154769"; protein_version "1";	chr5	33262430	33262530
chr5	ensembl	exon	33277641	33277720	gene_id "ENSDARG00000023645"; gene_version "11"; transcript_id "ENSDART00000183838"; transcript_version "1"; exon_number "3"; gene_name "kyat1"; gene_source "ensembl_havana"; gene_biotype "protein_coding"; transcript_name "kyat1-205"; transcript_source "ensembl"; transcript_biotype "protein_coding"; exon_id "ENSDARE00001300663"; exon_version "1";	chr5	33262430	33262530
chr5	ensembl	CDS	33277641	33277720	gene_id "ENSDARG00000023645"; gene_version "11"; transcript_id "ENSDART00000183838"; transcript_version "1"; exon_number "3"; gene_name "kyat1"; gene_source "ensembl_havana"; gene_biotype "protein_coding"; transcript_name "kyat1-205"; transcript_source "ensembl"; transcript_biotype "protein_coding"; protein_id "ENSDARP00000154769"; protein_version "1";	chr5	33262430	33262530
chr5	ensembl	exon	33272414	33275997	gene_id "ENSDARG00000023645"; gene_version "11"; transcript_id "ENSDART00000183838"; transcript_version "1"; exon_number "4"; gene_name "kyat1"; gene_source "ensembl_havana"; gene_biotype "protein_coding"; transcript_name "kyat1-205"; transcript_source "ensembl"; transcript_biotype "protein_coding"; exon_id "ENSDARE00001300897"; exon_version "1";	chr5	33262430	33262530
chr5	ensembl	CDS	33275290	33275997	gene_id "ENSDARG00000023645"; gene_version "11"; transcript_id "ENSDART00000183838"; transcript_version "1"; exon_number "4"; gene_name "kyat1"; gene_source "ensembl_havana"; gene_biotype "protein_coding"; transcript_name "kyat1-205"; transcript_source "ensembl"; transcript_biotype "protein_coding"; protein_id "ENSDARP00000154769"; protein_version "1";	chr5	33262430	33262530
chr5	ensembl	stop_codon	33275287	33275289	gene_id "ENSDARG00000023645"; gene_version "11"; transcript_id "ENSDART00000183838"; transcript_version "1"; exon_number "4"; gene_name "kyat1"; gene_source "ensembl_havana"; gene_biotype "protein_coding"; transcript_name "kyat1-205"; transcript_source "ensembl"; transcript_biotype "protein_coding";	chr5	33262430	33262530
chr5	ensembl	three_prime_utr	33272414	33275286	gene_id "ENSDARG00000023645"; gene_version "11"; transcript_id "ENSDART00000183838"; transcript_version "1"; gene_name "kyat1"; gene_source "ensembl_havana"; gene_biotype "protein_coding"; transcript_name "kyat1-205"; transcript_source "ensembl"; transcript_biotype "protein_coding";	chr5	33262430	33262530
chr5	havana	transcript	33273087	33274972	gene_id "ENSDARG00000023645"; gene_version "11"; transcript_id "ENSDART00000145222"; transcript_version "2"; gene_name "kyat1"; gene_source "ensembl_havana"; gene_biotype "protein_coding"; transcript_name "kyat1-204"; transcript_source "havana"; transcript_biotype "protein_coding"; tag "cds_end_NF"; tag "mRNA_end_NF";	chr5	33262430	33262530
chr5	havana	exon	33274862	33274972	gene_id "ENSDARG00000023645"; gene_version "11"; transcript_id "ENSDART00000145222"; transcript_version "2"; exon_number "1"; gene_name "kyat1"; gene_source "ensembl_havana"; gene_biotype "protein_coding"; transcript_name "kyat1-204"; transcript_source "havana"; transcript_biotype "protein_coding"; exon_id "ENSDARE00000141638"; exon_version "5"; tag "cds_end_NF"; tag "mRNA_end_NF";	chr5	33262430	33262530
chr5	havana	exon	33274538	33274657	gene_id "ENSDARG00000023645"; gene_version "11"; transcript_id "ENSDART00000145222"; transcript_version "2"; exon_number "2"; gene_name "kyat1"; gene_source "ensembl_havana"; gene_biotype "protein_coding"; transcript_name "kyat1-204"; transcript_source "havana"; transcript_biotype "protein_coding"; exon_id "ENSDARE00000997002"; exon_version "1"; tag "cds_end_NF"; tag "mRNA_end_NF";	chr5	33262430	33262530
chr5	havana	CDS	33274538	33274609	gene_id "ENSDARG00000023645"; gene_version "11"; transcript_id "ENSDART00000145222"; transcript_version "2"; exon_number "2"; gene_name "kyat1"; gene_source "ensembl_havana"; gene_biotype "protein_coding"; transcript_name "kyat1-204"; transcript_source "havana"; transcript_biotype "protein_coding"; protein_id "ENSDARP00000122221"; protein_version "1"; tag "cds_end_NF"; tag "mRNA_end_NF";	chr5	33262430	33262530
chr5	havana	start_codon	33274607	33274609	gene_id "ENSDARG00000023645"; gene_version "11"; transcript_id "ENSDART00000145222"; transcript_version "2"; exon_number "2"; gene_name "kyat1"; gene_source "ensembl_havana"; gene_biotype "protein_coding"; transcript_name "kyat1-204"; transcript_source "havana"; transcript_biotype "protein_coding"; tag "cds_end_NF"; tag "mRNA_end_NF";	chr5	33262430	33262530
chr5	havana	exon	33274371	33274429	gene_id "ENSDARG00000023645"; gene_version "11"; transcript_id "ENSDART00000145222"; transcript_version "2"; exon_number "3"; gene_name "kyat1"; gene_source "ensembl_havana"; gene_biotype "protein_coding"; transcript_name "kyat1-204"; transcript_source "havana"; transcript_biotype "protein_coding"; exon_id "ENSDARE00001229884"; exon_version "1"; tag "cds_end_NF"; tag "mRNA_end_NF";	chr5	33262430	33262530
chr5	havana	CDS	33274371	33274429	gene_id "ENSDARG00000023645"; gene_version "11"; transcript_id "ENSDART00000145222"; transcript_version "2"; exon_number "3"; gene_name "kyat1"; gene_source "ensembl_havana"; gene_biotype "protein_coding"; transcript_name "kyat1-204"; transcript_source "havana"; transcript_biotype "protein_coding"; protein_id "ENSDARP00000122221"; protein_version "1"; tag "cds_end_NF"; tag "mRNA_end_NF";	chr5	33262430	33262530
chr5	havana	exon	33273087	33273175	gene_id "ENSDARG00000023645"; gene_version "11"; transcript_id "ENSDART00000145222"; transcript_version "2"; exon_number "4"; gene_name "kyat1"; gene_source "ensembl_havana"; gene_biotype "protein_coding"; transcript_name "kyat1-204"; transcript_source "havana"; transcript_biotype "protein_coding"; exon_id "ENSDARE00001034250"; exon_version "1"; tag "cds_end_NF"; tag "mRNA_end_NF";	chr5	33262430	33262530
chr5	havana	CDS	33273087	33273175	gene_id "ENSDARG00000023645"; gene_version "11"; transcript_id "ENSDART00000145222"; transcript_version "2"; exon_number "4"; gene_name "kyat1"; gene_source "ensembl_havana"; gene_biotype "protein_coding"; transcript_name "kyat1-204"; transcript_source "havana"; transcript_biotype "protein_coding"; protein_id "ENSDARP00000122221"; protein_version "1"; tag "cds_end_NF"; tag "mRNA_end_NF";	chr5	33262430	33262530
chr5	havana	five_prime_utr	33274862	33274972	gene_id "ENSDARG00000023645"; gene_version "11"; transcript_id "ENSDART00000145222"; transcript_version "2"; gene_name "kyat1"; gene_source "ensembl_havana"; gene_biotype "protein_coding"; transcript_name "kyat1-204"; transcript_source "havana"; transcript_biotype "protein_coding"; tag "cds_end_NF"; tag "mRNA_end_NF";	chr5	33262430	33262530
chr5	havana	five_prime_utr	33274610	33274657	gene_id "ENSDARG00000023645"; gene_version "11"; transcript_id "ENSDART00000145222"; transcript_version "2"; gene_name "kyat1"; gene_source "ensembl_havana"; gene_biotype "protein_coding"; transcript_name "kyat1-204"; transcript_source "havana"; transcript_biotype "protein_coding"; tag "cds_end_NF"; tag "mRNA_end_NF";	chr5	33262430	33262530
chr5	havana	transcript	33274371	33274943	gene_id "ENSDARG00000023645"; gene_version "11"; transcript_id "ENSDART00000143435"; transcript_version "2"; gene_name "kyat1"; gene_source "ensembl_havana"; gene_biotype "protein_coding"; transcript_name "kyat1-203"; transcript_source "havana"; transcript_biotype "protein_coding"; tag "cds_end_NF"; tag "mRNA_end_NF";	chr5	33262430	33262530
chr5	havana	exon	33274538	33274943	gene_id "ENSDARG00000023645"; gene_version "11"; transcript_id "ENSDART00000143435"; transcript_version "2"; exon_number "1"; gene_name "kyat1"; gene_source "ensembl_havana"; gene_biotype "protein_coding"; transcript_name "kyat1-203"; transcript_source "havana"; transcript_biotype "protein_coding"; exon_id "ENSDARE00001030889"; exon_version "1"; tag "cds_end_NF"; tag "mRNA_end_NF";	chr5	33262430	33262530
chr5	havana	CDS	33274538	33274609	gene_id "ENSDARG00000023645"; gene_version "11"; transcript_id "ENSDART00000143435"; transcript_version "2"; exon_number "1"; gene_name "kyat1"; gene_source "ensembl_havana"; gene_biotype "protein_coding"; transcript_name "kyat1-203"; transcript_source "havana"; transcript_biotype "protein_coding"; protein_id "ENSDARP00000114160"; protein_version "1"; tag "cds_end_NF"; tag "mRNA_end_NF";	chr5	33262430	33262530
chr5	havana	start_codon	33274607	33274609	gene_id "ENSDARG00000023645"; gene_version "11"; transcript_id "ENSDART00000143435"; transcript_version "2"; exon_number "1"; gene_name "kyat1"; gene_source "ensembl_havana"; gene_biotype "protein_coding"; transcript_name "kyat1-203"; transcript_source "havana"; transcript_biotype "protein_coding"; tag "cds_end_NF"; tag "mRNA_end_NF";	chr5	33262430	33262530
chr5	havana	exon	33274371	33274429	gene_id "ENSDARG00000023645"; gene_version "11"; transcript_id "ENSDART00000143435"; transcript_version "2"; exon_number "2"; gene_name "kyat1"; gene_source "ensembl_havana"; gene_biotype "protein_coding"; transcript_name "kyat1-203"; transcript_source "havana"; transcript_biotype "protein_coding"; exon_id "ENSDARE00001229884"; exon_version "1"; tag "cds_end_NF"; tag "mRNA_end_NF";	chr5	33262430	33262530
chr5	havana	CDS	33274371	33274429	gene_id "ENSDARG00000023645"; gene_version "11"; transcript_id "ENSDART00000143435"; transcript_version "2"; exon_number "2"; gene_name "kyat1"; gene_source "ensembl_havana"; gene_biotype "protein_coding"; transcript_name "kyat1-203"; transcript_source "havana"; transcript_biotype "protein_coding"; protein_id "ENSDARP00000114160"; protein_version "1"; tag "cds_end_NF"; tag "mRNA_end_NF";	chr5	33262430	33262530
chr5	havana	five_prime_utr	33274610	33274943	gene_id "ENSDARG00000023645"; gene_version "11"; transcript_id "ENSDART00000143435"; transcript_version "2"; gene_name "kyat1"; gene_source "ensembl_havana"; gene_biotype "protein_coding"; transcript_name "kyat1-203"; transcript_source "havana"; transcript_biotype "protein_coding"; tag "cds_end_NF"; tag "mRNA_end_NF";	chr5	33262430	33262530
chr5	ensembl_havana	gene	33275150	33281156	gene_id "ENSDARG00000035427"; gene_version "8"; gene_name "surf6"; gene_source "ensembl_havana"; gene_biotype "protein_coding";	chr5	33262430	33262530
chr5	havana	transcript	33275150	33281156	gene_id "ENSDARG00000035427"; gene_version "8"; transcript_id "ENSDART00000138116"; transcript_version "3"; gene_name "surf6"; gene_source "ensembl_havana"; gene_biotype "protein_coding"; transcript_name "surf6-202"; transcript_source "havana"; transcript_biotype "protein_coding";	chr5	33262430	33262530
chr5	havana	exon	33280888	33281156	gene_id "ENSDARG00000035427"; gene_version "8"; transcript_id "ENSDART00000138116"; transcript_version "3"; exon_number "1"; gene_name "surf6"; gene_source "ensembl_havana"; gene_biotype "protein_coding"; transcript_name "surf6-202"; transcript_source "havana"; transcript_biotype "protein_coding"; exon_id "ENSDARE00001041579"; exon_version "1";	chr5	33262430	33262530
chr5	havana	exon	33280606	33280704	gene_id "ENSDARG00000035427"; gene_version "8"; transcript_id "ENSDART00000138116"; transcript_version "3"; exon_number "2"; gene_name "surf6"; gene_source "ensembl_havana"; gene_biotype "protein_coding"; transcript_name "surf6-202"; transcript_source "havana"; transcript_biotype "protein_coding"; exon_id "ENSDARE00000998571"; exon_version "1";	chr5	33262430	33262530
chr5	havana	CDS	33280606	33280699	gene_id "ENSDARG00000035427"; gene_version "8"; transcript_id "ENSDART00000138116"; transcript_version "3"; exon_number "2"; gene_name "surf6"; gene_source "ensembl_havana"; gene_biotype "protein_coding"; transcript_name "surf6-202"; transcript_source "havana"; transcript_biotype "protein_coding"; protein_id "ENSDARP00000121048"; protein_version "1";	chr5	33262430	33262530
chr5	havana	start_codon	33280697	33280699	gene_id "ENSDARG00000035427"; gene_version "8"; transcript_id "ENSDART00000138116"; transcript_version "3"; exon_number "2"; gene_name "surf6"; gene_source "ensembl_havana"; gene_biotype "protein_coding"; transcript_name "surf6-202"; transcript_source "havana"; transcript_biotype "protein_coding";	chr5	33262430	33262530
chr5	havana	exon	33277819	33278022	gene_id "ENSDARG00000035427"; gene_version "8"; transcript_id "ENSDART00000138116"; transcript_version "3"; exon_number "3"; gene_name "surf6"; gene_source "ensembl_havana"; gene_biotype "protein_coding"; transcript_name "surf6-202"; transcript_source "havana"; transcript_biotype "protein_coding"; exon_id "ENSDARE00000367729"; exon_version "3";	chr5	33262430	33262530
chr5	havana	CDS	33277819	33278022	gene_id "ENSDARG00000035427"; gene_version "8"; transcript_id "ENSDART00000138116"; transcript_version "3"; exon_number "3"; gene_name "surf6"; gene_source "ensembl_havana"; gene_biotype "protein_coding"; transcript_name "surf6-202"; transcript_source "havana"; transcript_biotype "protein_coding"; protein_id "ENSDARP00000121048"; protein_version "1";	chr5	33262430	33262530
chr5	havana	exon	33277641	33277720	gene_id "ENSDARG00000035427"; gene_version "8"; transcript_id "ENSDART00000138116"; transcript_version "3"; exon_number "4"; gene_name "surf6"; gene_source "ensembl_havana"; gene_biotype "protein_coding"; transcript_name "surf6-202"; transcript_source "havana"; transcript_biotype "protein_coding"; exon_id "ENSDARE00000367728"; exon_version "1";	chr5	33262430	33262530
chr5	havana	CDS	33277641	33277720	gene_id "ENSDARG00000035427"; gene_version "8"; transcript_id "ENSDART00000138116"; transcript_version "3"; exon_number "4"; gene_name "surf6"; gene_source "ensembl_havana"; gene_biotype "protein_coding"; transcript_name "surf6-202"; transcript_source "havana"; transcript_biotype "protein_coding"; protein_id "ENSDARP00000121048"; protein_version "1";	chr5	33262430	33262530
chr5	havana	exon	33275150	33275997	gene_id "ENSDARG00000035427"; gene_version "8"; transcript_id "ENSDART00000138116"; transcript_version "3"; exon_number "5"; gene_name "surf6"; gene_source "ensembl_havana"; gene_biotype "protein_coding"; transcript_name "surf6-202"; transcript_source "havana"; transcript_biotype "protein_coding"; exon_id "ENSDARE00000987960"; exon_version "1";	chr5	33262430	33262530
chr5	havana	CDS	33275290	33275997	gene_id "ENSDARG00000035427"; gene_version "8"; transcript_id "ENSDART00000138116"; transcript_version "3"; exon_number "5"; gene_name "surf6"; gene_source "ensembl_havana"; gene_biotype "protein_coding"; transcript_name "surf6-202"; transcript_source "havana"; transcript_biotype "protein_coding"; protein_id "ENSDARP00000121048"; protein_version "1";	chr5	33262430	33262530
chr5	havana	stop_codon	33275287	33275289	gene_id "ENSDARG00000035427"; gene_version "8"; transcript_id "ENSDART00000138116"; transcript_version "3"; exon_number "5"; gene_name "surf6"; gene_source "ensembl_havana"; gene_biotype "protein_coding"; transcript_name "surf6-202"; transcript_source "havana"; transcript_biotype "protein_coding";	chr5	33262430	33262530
chr5	havana	five_prime_utr	33280888	33281156	gene_id "ENSDARG00000035427"; gene_version "8"; transcript_id "ENSDART00000138116"; transcript_version "3"; gene_name "surf6"; gene_source "ensembl_havana"; gene_biotype "protein_coding"; transcript_name "surf6-202"; transcript_source "havana"; transcript_biotype "protein_coding";	chr5	33262430	33262530
chr5	havana	five_prime_utr	33280700	33280704	gene_id "ENSDARG00000035427"; gene_version "8"; transcript_id "ENSDART00000138116"; transcript_version "3"; gene_name "surf6"; gene_source "ensembl_havana"; gene_biotype "protein_coding"; transcript_name "surf6-202"; transcript_source "havana"; transcript_biotype "protein_coding";	chr5	33262430	33262530
chr5	havana	three_prime_utr	33275150	33275286	gene_id "ENSDARG00000035427"; gene_version "8"; transcript_id "ENSDART00000138116"; transcript_version "3"; gene_name "surf6"; gene_source "ensembl_havana"; gene_biotype "protein_coding"; transcript_name "surf6-202"; transcript_source "havana"; transcript_biotype "protein_coding";	chr5	33262430	33262530
chr5	ensembl	transcript	33275164	33281046	gene_id "ENSDARG00000035427"; gene_version "8"; transcript_id "ENSDART00000051344"; transcript_version "6"; gene_name "surf6"; gene_source "ensembl_havana"; gene_biotype "protein_coding"; transcript_name "surf6-201"; transcript_source "ensembl"; transcript_biotype "protein_coding";	chr5	33262430	33262530
chr5	ensembl	exon	33280888	33281046	gene_id "ENSDARG00000035427"; gene_version "8"; transcript_id "ENSDART00000051344"; transcript_version "6"; exon_number "1"; gene_name "surf6"; gene_source "ensembl_havana"; gene_biotype "protein_coding"; transcript_name "surf6-201"; transcript_source "ensembl"; transcript_biotype "protein_coding"; exon_id "ENSDARE00000367731"; exon_version "6";	chr5	33262430	33262530
chr5	ensembl	exon	33280606	33280706	gene_id "ENSDARG00000035427"; gene_version "8"; transcript_id "ENSDART00000051344"; transcript_version "6"; exon_number "2"; gene_name "surf6"; gene_source "ensembl_havana"; gene_biotype "protein_coding"; transcript_name "surf6-201"; transcript_source "ensembl"; transcript_biotype "protein_coding"; exon_id "ENSDARE00000367730"; exon_version "3";	chr5	33262430	33262530
chr5	ensembl	CDS	33280606	33280699	gene_id "ENSDARG00000035427"; gene_version "8"; transcript_id "ENSDART00000051344"; transcript_version "6"; exon_number "2"; gene_name "surf6"; gene_source "ensembl_havana"; gene_biotype "protein_coding"; transcript_name "surf6-201"; transcript_source "ensembl"; transcript_biotype "protein_coding"; protein_id "ENSDARP00000051343"; protein_version "5";	chr5	33262430	33262530
chr5	ensembl	start_codon	33280697	33280699	gene_id "ENSDARG00000035427"; gene_version "8"; transcript_id "ENSDART00000051344"; transcript_version "6"; exon_number "2"; gene_name "surf6"; gene_source "ensembl_havana"; gene_biotype "protein_coding"; transcript_name "surf6-201"; transcript_source "ensembl"; transcript_biotype "protein_coding";	chr5	33262430	33262530
chr5	ensembl	exon	33277819	33278022	gene_id "ENSDARG00000035427"; gene_version "8"; transcript_id "ENSDART00000051344"; transcript_version "6"; exon_number "3"; gene_name "surf6"; gene_source "ensembl_havana"; gene_biotype "protein_coding"; transcript_name "surf6-201"; transcript_source "ensembl"; transcript_biotype "protein_coding"; exon_id "ENSDARE00000367729"; exon_version "3";	chr5	33262430	33262530
chr5	ensembl	CDS	33277819	33278022	gene_id "ENSDARG00000035427"; gene_version "8"; transcript_id "ENSDART00000051344"; transcript_version "6"; exon_number "3"; gene_name "surf6"; gene_source "ensembl_havana"; gene_biotype "protein_coding"; transcript_name "surf6-201"; transcript_source "ensembl"; transcript_biotype "protein_coding"; protein_id "ENSDARP00000051343"; protein_version "5";	chr5	33262430	33262530
chr5	ensembl	exon	33277641	33277720	gene_id "ENSDARG00000035427"; gene_version "8"; transcript_id "ENSDART00000051344"; transcript_version "6"; exon_number "4"; gene_name "surf6"; gene_source "ensembl_havana"; gene_biotype "protein_coding"; transcript_name "surf6-201"; transcript_source "ensembl"; transcript_biotype "protein_coding"; exon_id "ENSDARE00000367728"; exon_version "1";	chr5	33262430	33262530
chr5	ensembl	CDS	33277641	33277720	gene_id "ENSDARG00000035427"; gene_version "8"; transcript_id "ENSDART00000051344"; transcript_version "6"; exon_number "4"; gene_name "surf6"; gene_source "ensembl_havana"; gene_biotype "protein_coding"; transcript_name "surf6-201"; transcript_source "ensembl"; transcript_biotype "protein_coding"; protein_id "ENSDARP00000051343"; protein_version "5";	chr5	33262430	33262530
chr5	ensembl	exon	33275164	33275997	gene_id "ENSDARG00000035427"; gene_version "8"; transcript_id "ENSDART00000051344"; transcript_version "6"; exon_number "5"; gene_name "surf6"; gene_source "ensembl_havana"; gene_biotype "protein_coding"; transcript_name "surf6-201"; transcript_source "ensembl"; transcript_biotype "protein_coding"; exon_id "ENSDARE00000367727"; exon_version "6";	chr5	33262430	33262530
chr5	ensembl	CDS	33275290	33275997	gene_id "ENSDARG00000035427"; gene_version "8"; transcript_id "ENSDART00000051344"; transcript_version "6"; exon_number "5"; gene_name "surf6"; gene_source "ensembl_havana"; gene_biotype "protein_coding"; transcript_name "surf6-201"; transcript_source "ensembl"; transcript_biotype "protein_coding"; protein_id "ENSDARP00000051343"; protein_version "5";	chr5	33262430	33262530
chr5	ensembl	stop_codon	33275287	33275289	gene_id "ENSDARG00000035427"; gene_version "8"; transcript_id "ENSDART00000051344"; transcript_version "6"; exon_number "5"; gene_name "surf6"; gene_source "ensembl_havana"; gene_biotype "protein_coding"; transcript_name "surf6-201"; transcript_source "ensembl"; transcript_biotype "protein_coding";	chr5	33262430	33262530
chr5	ensembl	five_prime_utr	33280888	33281046	gene_id "ENSDARG00000035427"; gene_version "8"; transcript_id "ENSDART00000051344"; transcript_version "6"; gene_name "surf6"; gene_source "ensembl_havana"; gene_biotype "protein_coding"; transcript_name "surf6-201"; transcript_source "ensembl"; transcript_biotype "protein_coding";	chr5	33262430	33262530
chr5	ensembl	five_prime_utr	33280700	33280706	gene_id "ENSDARG00000035427"; gene_version "8"; transcript_id "ENSDART00000051344"; transcript_version "6"; gene_name "surf6"; gene_source "ensembl_havana"; gene_biotype "protein_coding"; transcript_name "surf6-201"; transcript_source "ensembl"; transcript_biotype "protein_coding";	chr5	33262430	33262530
chr5	ensembl	three_prime_utr	33275164	33275286	gene_id "ENSDARG00000035427"; gene_version "8"; transcript_id "ENSDART00000051344"; transcript_version "6"; gene_name "surf6"; gene_source "ensembl_havana"; gene_biotype "protein_coding"; transcript_name "surf6-201"; transcript_source "ensembl"; transcript_biotype "protein_coding";	chr5	33262430	33262530
chr5	ensembl_havana	gene	33281105	33283718	gene_id "ENSDARG00000003592"; gene_version "9"; gene_name "surf1"; gene_source "ensembl_havana"; gene_biotype "protein_coding";	chr5	33262430	33262530
chr5	ensembl_havana	transcript	33281105	33283718	gene_id "ENSDARG00000003592"; gene_version "9"; transcript_id "ENSDART00000011337"; transcript_version "8"; gene_name "surf1"; gene_source "ensembl_havana"; gene_biotype "protein_coding"; transcript_name "surf1-201"; transcript_source "ensembl_havana"; transcript_biotype "protein_coding";	chr5	33262430	33262530
chr5	ensembl_havana	exon	33281105	33281300	gene_id "ENSDARG00000003592"; gene_version "9"; transcript_id "ENSDART00000011337"; transcript_version "8"; exon_number "1"; gene_name "surf1"; gene_source "ensembl_havana"; gene_biotype "protein_coding"; transcript_name "surf1-201"; transcript_source "ensembl_havana"; transcript_biotype "protein_coding"; exon_id "ENSDARE00000999535"; exon_version "1";	chr5	33262430	33262530
chr5	ensembl_havana	CDS	33281238	33281300	gene_id "ENSDARG00000003592"; gene_version "9"; transcript_id "ENSDART00000011337"; transcript_version "8"; exon_number "1"; gene_name "surf1"; gene_source "ensembl_havana"; gene_biotype "protein_coding"; transcript_name "surf1-201"; transcript_source "ensembl_havana"; transcript_biotype "protein_coding"; protein_id "ENSDARP00000009060"; protein_version "7";	chr5	33262430	33262530
chr5	ensembl_havana	start_codon	33281238	33281240	gene_id "ENSDARG00000003592"; gene_version "9"; transcript_id "ENSDART00000011337"; transcript_version "8"; exon_number "1"; gene_name "surf1"; gene_source "ensembl_havana"; gene_biotype "protein_coding"; transcript_name "surf1-201"; transcript_source "ensembl_havana"; transcript_biotype "protein_coding";	chr5	33262430	33262530
chr5	ensembl_havana	exon	33281414	33281492	gene_id "ENSDARG00000003592"; gene_version "9"; transcript_id "ENSDART00000011337"; transcript_version "8"; exon_number "2"; gene_name "surf1"; gene_source "ensembl_havana"; gene_biotype "protein_coding"; transcript_name "surf1-201"; transcript_source "ensembl_havana"; transcript_biotype "protein_coding"; exon_id "ENSDARE00001108793"; exon_version "1";	chr5	33262430	33262530
chr5	ensembl_havana	CDS	33281414	33281492	gene_id "ENSDARG00000003592"; gene_version "9"; transcript_id "ENSDART00000011337"; transcript_version "8"; exon_number "2"; gene_name "surf1"; gene_source "ensembl_havana"; gene_biotype "protein_coding"; transcript_name "surf1-201"; transcript_source "ensembl_havana"; transcript_biotype "protein_coding"; protein_id "ENSDARP00000009060"; protein_version "7";	chr5	33262430	33262530
chr5	ensembl_havana	exon	33281985	33282112	gene_id "ENSDARG00000003592"; gene_version "9"; transcript_id "ENSDART00000011337"; transcript_version "8"; exon_number "3"; gene_name "surf1"; gene_source "ensembl_havana"; gene_biotype "protein_coding"; transcript_name "surf1-201"; transcript_source "ensembl_havana"; transcript_biotype "protein_coding"; exon_id "ENSDARE00001129697"; exon_version "1";	chr5	33262430	33262530
chr5	ensembl_havana	CDS	33281985	33282112	gene_id "ENSDARG00000003592"; gene_version "9"; transcript_id "ENSDART00000011337"; transcript_version "8"; exon_number "3"; gene_name "surf1"; gene_source "ensembl_havana"; gene_biotype "protein_coding"; transcript_name "surf1-201"; transcript_source "ensembl_havana"; transcript_biotype "protein_coding"; protein_id "ENSDARP00000009060"; protein_version "7";	chr5	33262430	33262530
chr5	ensembl_havana	exon	33282261	33282343	gene_id "ENSDARG00000003592"; gene_version "9"; transcript_id "ENSDART00000011337"; transcript_version "8"; exon_number "4"; gene_name "surf1"; gene_source "ensembl_havana"; gene_biotype "protein_coding"; transcript_name "surf1-201"; transcript_source "ensembl_havana"; transcript_biotype "protein_coding"; exon_id "ENSDARE00001107292"; exon_version "1";	chr5	33262430	33262530
chr5	ensembl_havana	CDS	33282261	33282343	gene_id "ENSDARG00000003592"; gene_version "9"; transcript_id "ENSDART00000011337"; transcript_version "8"; exon_number "4"; gene_name "surf1"; gene_source "ensembl_havana"; gene_biotype "protein_coding"; transcript_name "surf1-201"; transcript_source "ensembl_havana"; transcript_biotype "protein_coding"; protein_id "ENSDARP00000009060"; protein_version "7";	chr5	33262430	33262530
chr5	ensembl_havana	exon	33282446	33282637	gene_id "ENSDARG00000003592"; gene_version "9"; transcript_id "ENSDART00000011337"; transcript_version "8"; exon_number "5"; gene_name "surf1"; gene_source "ensembl_havana"; gene_biotype "protein_coding"; transcript_name "surf1-201"; transcript_source "ensembl_havana"; transcript_biotype "protein_coding"; exon_id "ENSDARE00001126143"; exon_version "1";	chr5	33262430	33262530
chr5	ensembl_havana	CDS	33282446	33282637	gene_id "ENSDARG00000003592"; gene_version "9"; transcript_id "ENSDART00000011337"; transcript_version "8"; exon_number "5"; gene_name "surf1"; gene_source "ensembl_havana"; gene_biotype "protein_coding"; transcript_name "surf1-201"; transcript_source "ensembl_havana"; transcript_biotype "protein_coding"; protein_id "ENSDARP00000009060"; protein_version "7";	chr5	33262430	33262530
chr5	ensembl_havana	exon	33282715	33282787	gene_id "ENSDARG00000003592"; gene_version "9"; transcript_id "ENSDART00000011337"; transcript_version "8"; exon_number "6"; gene_name "surf1"; gene_source "ensembl_havana"; gene_biotype "protein_coding"; transcript_name "surf1-201"; transcript_source "ensembl_havana"; transcript_biotype "protein_coding"; exon_id "ENSDARE00000049562"; exon_version "1";	chr5	33262430	33262530
chr5	ensembl_havana	CDS	33282715	33282787	gene_id "ENSDARG00000003592"; gene_version "9"; transcript_id "ENSDART00000011337"; transcript_version "8"; exon_number "6"; gene_name "surf1"; gene_source "ensembl_havana"; gene_biotype "protein_coding"; transcript_name "surf1-201"; transcript_source "ensembl_havana"; transcript_biotype "protein_coding"; protein_id "ENSDARP00000009060"; protein_version "7";	chr5	33262430	33262530
chr5	ensembl_havana	exon	33283074	33283236	gene_id "ENSDARG00000003592"; gene_version "9"; transcript_id "ENSDART00000011337"; transcript_version "8"; exon_number "7"; gene_name "surf1"; gene_source "ensembl_havana"; gene_biotype "protein_coding"; transcript_name "surf1-201"; transcript_source "ensembl_havana"; transcript_biotype "protein_coding"; exon_id "ENSDARE00000045727"; exon_version "1";	chr5	33262430	33262530
chr5	ensembl_havana	CDS	33283074	33283236	gene_id "ENSDARG00000003592"; gene_version "9"; transcript_id "ENSDART00000011337"; transcript_version "8"; exon_number "7"; gene_name "surf1"; gene_source "ensembl_havana"; gene_biotype "protein_coding"; transcript_name "surf1-201"; transcript_source "ensembl_havana"; transcript_biotype "protein_coding"; protein_id "ENSDARP00000009060"; protein_version "7";	chr5	33262430	33262530
chr5	ensembl_havana	exon	33283367	33283448	gene_id "ENSDARG00000003592"; gene_version "9"; transcript_id "ENSDART00000011337"; transcript_version "8"; exon_number "8"; gene_name "surf1"; gene_source "ensembl_havana"; gene_biotype "protein_coding"; transcript_name "surf1-201"; transcript_source "ensembl_havana"; transcript_biotype "protein_coding"; exon_id "ENSDARE00000018749"; exon_version "3";	chr5	33262430	33262530
chr5	ensembl_havana	CDS	33283367	33283448	gene_id "ENSDARG00000003592"; gene_version "9"; transcript_id "ENSDART00000011337"; transcript_version "8"; exon_number "8"; gene_name "surf1"; gene_source "ensembl_havana"; gene_biotype "protein_coding"; transcript_name "surf1-201"; transcript_source "ensembl_havana"; transcript_biotype "protein_coding"; protein_id "ENSDARP00000009060"; protein_version "7";	chr5	33262430	33262530
chr5	ensembl_havana	exon	33283587	33283718	gene_id "ENSDARG00000003592"; gene_version "9"; transcript_id "ENSDART00000011337"; transcript_version "8"; exon_number "9"; gene_name "surf1"; gene_source "ensembl_havana"; gene_biotype "protein_coding"; transcript_name "surf1-201"; transcript_source "ensembl_havana"; transcript_biotype "protein_coding"; exon_id "ENSDARE00000060225"; exon_version "5";	chr5	33262430	33262530
chr5	ensembl_havana	CDS	33283587	33283650	gene_id "ENSDARG00000003592"; gene_version "9"; transcript_id "ENSDART00000011337"; transcript_version "8"; exon_number "9"; gene_name "surf1"; gene_source "ensembl_havana"; gene_biotype "protein_coding"; transcript_name "surf1-201"; transcript_source "ensembl_havana"; transcript_biotype "protein_coding"; protein_id "ENSDARP00000009060"; protein_version "7";	chr5	33262430	33262530
chr5	ensembl_havana	stop_codon	33283651	33283653	gene_id "ENSDARG00000003592"; gene_version "9"; transcript_id "ENSDART00000011337"; transcript_version "8"; exon_number "9"; gene_name "surf1"; gene_source "ensembl_havana"; gene_biotype "protein_coding"; transcript_name "surf1-201"; transcript_source "ensembl_havana"; transcript_biotype "protein_coding";	chr5	33262430	33262530
chr5	ensembl_havana	five_prime_utr	33281105	33281237	gene_id "ENSDARG00000003592"; gene_version "9"; transcript_id "ENSDART00000011337"; transcript_version "8"; gene_name "surf1"; gene_source "ensembl_havana"; gene_biotype "protein_coding"; transcript_name "surf1-201"; transcript_source "ensembl_havana"; transcript_biotype "protein_coding";	chr5	33262430	33262530
chr5	ensembl_havana	three_prime_utr	33283654	33283718	gene_id "ENSDARG00000003592"; gene_version "9"; transcript_id "ENSDART00000011337"; transcript_version "8"; gene_name "surf1"; gene_source "ensembl_havana"; gene_biotype "protein_coding"; transcript_name "surf1-201"; transcript_source "ensembl_havana"; transcript_biotype "protein_coding";	chr5	33262430	33262530
chr5	havana	transcript	33281163	33282835	gene_id "ENSDARG00000003592"; gene_version "9"; transcript_id "ENSDART00000146223"; transcript_version "3"; gene_name "surf1"; gene_source "ensembl_havana"; gene_biotype "protein_coding"; transcript_name "surf1-203"; transcript_source "havana"; transcript_biotype "retained_intron";	chr5	33262430	33262530
chr5	havana	exon	33281163	33281300	gene_id "ENSDARG00000003592"; gene_version "9"; transcript_id "ENSDART00000146223"; transcript_version "3"; exon_number "1"; gene_name "surf1"; gene_source "ensembl_havana"; gene_biotype "protein_coding"; transcript_name "surf1-203"; transcript_source "havana"; transcript_biotype "retained_intron"; exon_id "ENSDARE00000696359"; exon_version "2";	chr5	33262430	33262530
chr5	havana	exon	33281414	33281492	gene_id "ENSDARG00000003592"; gene_version "9"; transcript_id "ENSDART00000146223"; transcript_version "3"; exon_number "2"; gene_name "surf1"; gene_source "ensembl_havana"; gene_biotype "protein_coding"; transcript_name "surf1-203"; transcript_source "havana"; transcript_biotype "retained_intron"; exon_id "ENSDARE00001123654"; exon_version "1";	chr5	33262430	33262530
chr5	havana	exon	33281985	33282112	gene_id "ENSDARG00000003592"; gene_version "9"; transcript_id "ENSDART00000146223"; transcript_version "3"; exon_number "3"; gene_name "surf1"; gene_source "ensembl_havana"; gene_biotype "protein_coding"; transcript_name "surf1-203"; transcript_source "havana"; transcript_biotype "retained_intron"; exon_id "ENSDARE00001126018"; exon_version "1";	chr5	33262430	33262530
chr5	havana	exon	33282261	33282343	gene_id "ENSDARG00000003592"; gene_version "9"; transcript_id "ENSDART00000146223"; transcript_version "3"; exon_number "4"; gene_name "surf1"; gene_source "ensembl_havana"; gene_biotype "protein_coding"; transcript_name "surf1-203"; transcript_source "havana"; transcript_biotype "retained_intron"; exon_id "ENSDARE00001106521"; exon_version "1";	chr5	33262430	33262530
chr5	havana	exon	33282446	33282835	gene_id "ENSDARG00000003592"; gene_version "9"; transcript_id "ENSDART00000146223"; transcript_version "3"; exon_number "5"; gene_name "surf1"; gene_source "ensembl_havana"; gene_biotype "protein_coding"; transcript_name "surf1-203"; transcript_source "havana"; transcript_biotype "retained_intron"; exon_id "ENSDARE00000989736"; exon_version "1";	chr5	33262430	33262530
chr5	havana	transcript	33282261	33282875	gene_id "ENSDARG00000003592"; gene_version "9"; transcript_id "ENSDART00000135533"; transcript_version "2"; gene_name "surf1"; gene_source "ensembl_havana"; gene_biotype "protein_coding"; transcript_name "surf1-202"; transcript_source "havana"; transcript_biotype "processed_transcript";	chr5	33262430	33262530
chr5	havana	exon	33282261	33282343	gene_id "ENSDARG00000003592"; gene_version "9"; transcript_id "ENSDART00000135533"; transcript_version "2"; exon_number "1"; gene_name "surf1"; gene_source "ensembl_havana"; gene_biotype "protein_coding"; transcript_name "surf1-202"; transcript_source "havana"; transcript_biotype "processed_transcript"; exon_id "ENSDARE00001106521"; exon_version "1";	chr5	33262430	33262530
chr5	havana	exon	33282446	33282637	gene_id "ENSDARG00000003592"; gene_version "9"; transcript_id "ENSDART00000135533"; transcript_version "2"; exon_number "2"; gene_name "surf1"; gene_source "ensembl_havana"; gene_biotype "protein_coding"; transcript_name "surf1-202"; transcript_source "havana"; transcript_biotype "processed_transcript"; exon_id "ENSDARE00001124515"; exon_version "1";	chr5	33262430	33262530
chr5	havana	exon	33282715	33282875	gene_id "ENSDARG00000003592"; gene_version "9"; transcript_id "ENSDART00000135533"; transcript_version "2"; exon_number "3"; gene_name "surf1"; gene_source "ensembl_havana"; gene_biotype "protein_coding"; transcript_name "surf1-202"; transcript_source "havana"; transcript_biotype "processed_transcript"; exon_id "ENSDARE00001044707"; exon_version "1";	chr5	33262430	33262530
chr5	ensembl_havana	gene	33284144	33287691	gene_id "ENSDARG00000019230"; gene_version "10"; gene_name "rpl7a"; gene_source "ensembl_havana"; gene_biotype "protein_coding";	chr5	33262430	33262530
chr5	havana	transcript	33284144	33287691	gene_id "ENSDARG00000019230"; gene_version "10"; transcript_id "ENSDART00000004238"; transcript_version "9"; gene_name "rpl7a"; gene_source "ensembl_havana"; gene_biotype "protein_coding"; transcript_name "rpl7a-201"; transcript_source "havana"; transcript_biotype "protein_coding";	chr5	33262430	33262530
chr5	havana	exon	33287554	33287691	gene_id "ENSDARG00000019230"; gene_version "10"; transcript_id "ENSDART00000004238"; transcript_version "9"; exon_number "1"; gene_name "rpl7a"; gene_source "ensembl_havana"; gene_biotype "protein_coding"; transcript_name "rpl7a-201"; transcript_source "havana"; transcript_biotype "protein_coding"; exon_id "ENSDARE00001017281"; exon_version "1";	chr5	33262430	33262530
chr5	havana	CDS	33287554	33287556	gene_id "ENSDARG00000019230"; gene_version "10"; transcript_id "ENSDART00000004238"; transcript_version "9"; exon_number "1"; gene_name "rpl7a"; gene_source "ensembl_havana"; gene_biotype "protein_coding"; transcript_name "rpl7a-201"; transcript_source "havana"; transcript_biotype "protein_coding"; protein_id "ENSDARP00000010055"; protein_version "7";	chr5	33262430	33262530
chr5	havana	start_codon	33287554	33287556	gene_id "ENSDARG00000019230"; gene_version "10"; transcript_id "ENSDART00000004238"; transcript_version "9"; exon_number "1"; gene_name "rpl7a"; gene_source "ensembl_havana"; gene_biotype "protein_coding"; transcript_name "rpl7a-201"; transcript_source "havana"; transcript_biotype "protein_coding";	chr5	33262430	33262530
chr5	havana	exon	33286697	33286817	gene_id "ENSDARG00000019230"; gene_version "10"; transcript_id "ENSDART00000004238"; transcript_version "9"; exon_number "2"; gene_name "rpl7a"; gene_source "ensembl_havana"; gene_biotype "protein_coding"; transcript_name "rpl7a-201"; transcript_source "havana"; transcript_biotype "protein_coding"; exon_id "ENSDARE00001118436"; exon_version "1";	chr5	33262430	33262530
chr5	havana	CDS	33286697	33286817	gene_id "ENSDARG00000019230"; gene_version "10"; transcript_id "ENSDART00000004238"; transcript_version "9"; exon_number "2"; gene_name "rpl7a"; gene_source "ensembl_havana"; gene_biotype "protein_coding"; transcript_name "rpl7a-201"; transcript_source "havana"; transcript_biotype "protein_coding"; protein_id "ENSDARP00000010055"; protein_version "7";	chr5	33262430	33262530
chr5	havana	exon	33286363	33286512	gene_id "ENSDARG00000019230"; gene_version "10"; transcript_id "ENSDART00000004238"; transcript_version "9"; exon_number "3"; gene_name "rpl7a"; gene_source "ensembl_havana"; gene_biotype "protein_coding"; transcript_name "rpl7a-201"; transcript_source "havana"; transcript_biotype "protein_coding"; exon_id "ENSDARE00001129239"; exon_version "1";	chr5	33262430	33262530
chr5	havana	CDS	33286363	33286512	gene_id "ENSDARG00000019230"; gene_version "10"; transcript_id "ENSDART00000004238"; transcript_version "9"; exon_number "3"; gene_name "rpl7a"; gene_source "ensembl_havana"; gene_biotype "protein_coding"; transcript_name "rpl7a-201"; transcript_source "havana"; transcript_biotype "protein_coding"; protein_id "ENSDARP00000010055"; protein_version "7";	chr5	33262430	33262530
chr5	havana	exon	33285222	33285362	gene_id "ENSDARG00000019230"; gene_version "10"; transcript_id "ENSDART00000004238"; transcript_version "9"; exon_number "4"; gene_name "rpl7a"; gene_source "ensembl_havana"; gene_biotype "protein_coding"; transcript_name "rpl7a-201"; transcript_source "havana"; transcript_biotype "protein_coding"; exon_id "ENSDARE00001113311"; exon_version "1";	chr5	33262430	33262530
chr5	havana	CDS	33285222	33285362	gene_id "ENSDARG00000019230"; gene_version "10"; transcript_id "ENSDART00000004238"; transcript_version "9"; exon_number "4"; gene_name "rpl7a"; gene_source "ensembl_havana"; gene_biotype "protein_coding"; transcript_name "rpl7a-201"; transcript_source "havana"; transcript_biotype "protein_coding"; protein_id "ENSDARP00000010055"; protein_version "7";	chr5	33262430	33262530
chr5	havana	exon	33285036	33285115	gene_id "ENSDARG00000019230"; gene_version "10"; transcript_id "ENSDART00000004238"; transcript_version "9"; exon_number "5"; gene_name "rpl7a"; gene_source "ensembl_havana"; gene_biotype "protein_coding"; transcript_name "rpl7a-201"; transcript_source "havana"; transcript_biotype "protein_coding"; exon_id "ENSDARE00001130969"; exon_version "1";	chr5	33262430	33262530
chr5	havana	CDS	33285036	33285115	gene_id "ENSDARG00000019230"; gene_version "10"; transcript_id "ENSDART00000004238"; transcript_version "9"; exon_number "5"; gene_name "rpl7a"; gene_source "ensembl_havana"; gene_biotype "protein_coding"; transcript_name "rpl7a-201"; transcript_source "havana"; transcript_biotype "protein_coding"; protein_id "ENSDARP00000010055"; protein_version "7";	chr5	33262430	33262530
chr5	havana	exon	33284676	33284806	gene_id "ENSDARG00000019230"; gene_version "10"; transcript_id "ENSDART00000004238"; transcript_version "9"; exon_number "6"; gene_name "rpl7a"; gene_source "ensembl_havana"; gene_biotype "protein_coding"; transcript_name "rpl7a-201"; transcript_source "havana"; transcript_biotype "protein_coding"; exon_id "ENSDARE00000140316"; exon_version "3";	chr5	33262430	33262530
chr5	havana	CDS	33284676	33284806	gene_id "ENSDARG00000019230"; gene_version "10"; transcript_id "ENSDART00000004238"; transcript_version "9"; exon_number "6"; gene_name "rpl7a"; gene_source "ensembl_havana"; gene_biotype "protein_coding"; transcript_name "rpl7a-201"; transcript_source "havana"; transcript_biotype "protein_coding"; protein_id "ENSDARP00000010055"; protein_version "7";	chr5	33262430	33262530
chr5	havana	exon	33284406	33284475	gene_id "ENSDARG00000019230"; gene_version "10"; transcript_id "ENSDART00000004238"; transcript_version "9"; exon_number "7"; gene_name "rpl7a"; gene_source "ensembl_havana"; gene_biotype "protein_coding"; transcript_name "rpl7a-201"; transcript_source "havana"; transcript_biotype "protein_coding"; exon_id "ENSDARE00000087813"; exon_version "1";	chr5	33262430	33262530
chr5	havana	CDS	33284406	33284475	gene_id "ENSDARG00000019230"; gene_version "10"; transcript_id "ENSDART00000004238"; transcript_version "9"; exon_number "7"; gene_name "rpl7a"; gene_source "ensembl_havana"; gene_biotype "protein_coding"; transcript_name "rpl7a-201"; transcript_source "havana"; transcript_biotype "protein_coding"; protein_id "ENSDARP00000010055"; protein_version "7";	chr5	33262430	33262530
chr5	havana	exon	33284144	33284281	gene_id "ENSDARG00000019230"; gene_version "10"; transcript_id "ENSDART00000004238"; transcript_version "9"; exon_number "8"; gene_name "rpl7a"; gene_source "ensembl_havana"; gene_biotype "protein_coding"; transcript_name "rpl7a-201"; transcript_source "havana"; transcript_biotype "protein_coding"; exon_id "ENSDARE00000114923"; exon_version "6";	chr5	33262430	33262530
chr5	havana	CDS	33284180	33284281	gene_id "ENSDARG00000019230"; gene_version "10"; transcript_id "ENSDART00000004238"; transcript_version "9"; exon_number "8"; gene_name "rpl7a"; gene_source "ensembl_havana"; gene_biotype "protein_coding"; transcript_name "rpl7a-201"; transcript_source "havana"; transcript_biotype "protein_coding"; protein_id "ENSDARP00000010055"; protein_version "7";	chr5	33262430	33262530
chr5	havana	stop_codon	33284177	33284179	gene_id "ENSDARG00000019230"; gene_version "10"; transcript_id "ENSDART00000004238"; transcript_version "9"; exon_number "8"; gene_name "rpl7a"; gene_source "ensembl_havana"; gene_biotype "protein_coding"; transcript_name "rpl7a-201"; transcript_source "havana"; transcript_biotype "protein_coding";	chr5	33262430	33262530
chr5	havana	five_prime_utr	33287557	33287691	gene_id "ENSDARG00000019230"; gene_version "10"; transcript_id "ENSDART00000004238"; transcript_version "9"; gene_name "rpl7a"; gene_source "ensembl_havana"; gene_biotype "protein_coding"; transcript_name "rpl7a-201"; transcript_source "havana"; transcript_biotype "protein_coding";	chr5	33262430	33262530
chr5	havana	three_prime_utr	33284144	33284176	gene_id "ENSDARG00000019230"; gene_version "10"; transcript_id "ENSDART00000004238"; transcript_version "9"; gene_name "rpl7a"; gene_source "ensembl_havana"; gene_biotype "protein_coding"; transcript_name "rpl7a-201"; transcript_source "havana"; transcript_biotype "protein_coding";	chr5	33262430	33262530
chr5	ensembl	transcript	33284158	33286820	gene_id "ENSDARG00000019230"; gene_version "10"; transcript_id "ENSDART00000184426"; transcript_version "1"; gene_name "rpl7a"; gene_source "ensembl_havana"; gene_biotype "protein_coding"; transcript_name "rpl7a-205"; transcript_source "ensembl"; transcript_biotype "protein_coding";	chr5	33262430	33262530
chr5	ensembl	exon	33286697	33286820	gene_id "ENSDARG00000019230"; gene_version "10"; transcript_id "ENSDART00000184426"; transcript_version "1"; exon_number "1"; gene_name "rpl7a"; gene_source "ensembl_havana"; gene_biotype "protein_coding"; transcript_name "rpl7a-205"; transcript_source "ensembl"; transcript_biotype "protein_coding"; exon_id "ENSDARE00001262692"; exon_version "1";	chr5	33262430	33262530
chr5	ensembl	CDS	33286697	33286820	gene_id "ENSDARG00000019230"; gene_version "10"; transcript_id "ENSDART00000184426"; transcript_version "1"; exon_number "1"; gene_name "rpl7a"; gene_source "ensembl_havana"; gene_biotype "protein_coding"; transcript_name "rpl7a-205"; transcript_source "ensembl"; transcript_biotype "protein_coding"; protein_id "ENSDARP00000151111"; protein_version "1";	chr5	33262430	33262530
chr5	ensembl	exon	33286363	33286512	gene_id "ENSDARG00000019230"; gene_version "10"; transcript_id "ENSDART00000184426"; transcript_version "1"; exon_number "2"; gene_name "rpl7a"; gene_source "ensembl_havana"; gene_biotype "protein_coding"; transcript_name "rpl7a-205"; transcript_source "ensembl"; transcript_biotype "protein_coding"; exon_id "ENSDARE00001129239"; exon_version "1";	chr5	33262430	33262530
chr5	ensembl	CDS	33286363	33286512	gene_id "ENSDARG00000019230"; gene_version "10"; transcript_id "ENSDART00000184426"; transcript_version "1"; exon_number "2"; gene_name "rpl7a"; gene_source "ensembl_havana"; gene_biotype "protein_coding"; transcript_name "rpl7a-205"; transcript_source "ensembl"; transcript_biotype "protein_coding"; protein_id "ENSDARP00000151111"; protein_version "1";	chr5	33262430	33262530
chr5	ensembl	exon	33285222	33285362	gene_id "ENSDARG00000019230"; gene_version "10"; transcript_id "ENSDART00000184426"; transcript_version "1"; exon_number "3"; gene_name "rpl7a"; gene_source "ensembl_havana"; gene_biotype "protein_coding"; transcript_name "rpl7a-205"; transcript_source "ensembl"; transcript_biotype "protein_coding"; exon_id "ENSDARE00001113311"; exon_version "1";	chr5	33262430	33262530
chr5	ensembl	CDS	33285222	33285362	gene_id "ENSDARG00000019230"; gene_version "10"; transcript_id "ENSDART00000184426"; transcript_version "1"; exon_number "3"; gene_name "rpl7a"; gene_source "ensembl_havana"; gene_biotype "protein_coding"; transcript_name "rpl7a-205"; transcript_source "ensembl"; transcript_biotype "protein_coding"; protein_id "ENSDARP00000151111"; protein_version "1";	chr5	33262430	33262530
chr5	ensembl	exon	33285036	33285115	gene_id "ENSDARG00000019230"; gene_version "10"; transcript_id "ENSDART00000184426"; transcript_version "1"; exon_number "4"; gene_name "rpl7a"; gene_source "ensembl_havana"; gene_biotype "protein_coding"; transcript_name "rpl7a-205"; transcript_source "ensembl"; transcript_biotype "protein_coding"; exon_id "ENSDARE00001130969"; exon_version "1";	chr5	33262430	33262530
chr5	ensembl	CDS	33285036	33285115	gene_id "ENSDARG00000019230"; gene_version "10"; transcript_id "ENSDART00000184426"; transcript_version "1"; exon_number "4"; gene_name "rpl7a"; gene_source "ensembl_havana"; gene_biotype "protein_coding"; transcript_name "rpl7a-205"; transcript_source "ensembl"; transcript_biotype "protein_coding"; protein_id "ENSDARP00000151111"; protein_version "1";	chr5	33262430	33262530
chr5	ensembl	exon	33284676	33284806	gene_id "ENSDARG00000019230"; gene_version "10"; transcript_id "ENSDART00000184426"; transcript_version "1"; exon_number "5"; gene_name "rpl7a"; gene_source "ensembl_havana"; gene_biotype "protein_coding"; transcript_name "rpl7a-205"; transcript_source "ensembl"; transcript_biotype "protein_coding"; exon_id "ENSDARE00000140316"; exon_version "3";	chr5	33262430	33262530
chr5	ensembl	CDS	33284676	33284806	gene_id "ENSDARG00000019230"; gene_version "10"; transcript_id "ENSDART00000184426"; transcript_version "1"; exon_number "5"; gene_name "rpl7a"; gene_source "ensembl_havana"; gene_biotype "protein_coding"; transcript_name "rpl7a-205"; transcript_source "ensembl"; transcript_biotype "protein_coding"; protein_id "ENSDARP00000151111"; protein_version "1";	chr5	33262430	33262530
chr5	ensembl	exon	33284406	33284475	gene_id "ENSDARG00000019230"; gene_version "10"; transcript_id "ENSDART00000184426"; transcript_version "1"; exon_number "6"; gene_name "rpl7a"; gene_source "ensembl_havana"; gene_biotype "protein_coding"; transcript_name "rpl7a-205"; transcript_source "ensembl"; transcript_biotype "protein_coding"; exon_id "ENSDARE00000087813"; exon_version "1";	chr5	33262430	33262530
chr5	ensembl	CDS	33284406	33284475	gene_id "ENSDARG00000019230"; gene_version "10"; transcript_id "ENSDART00000184426"; transcript_version "1"; exon_number "6"; gene_name "rpl7a"; gene_source "ensembl_havana"; gene_biotype "protein_coding"; transcript_name "rpl7a-205"; transcript_source "ensembl"; transcript_biotype "protein_coding"; protein_id "ENSDARP00000151111"; protein_version "1";	chr5	33262430	33262530
chr5	ensembl	exon	33284158	33284281	gene_id "ENSDARG00000019230"; gene_version "10"; transcript_id "ENSDART00000184426"; transcript_version "1"; exon_number "7"; gene_name "rpl7a"; gene_source "ensembl_havana"; gene_biotype "protein_coding"; transcript_name "rpl7a-205"; transcript_source "ensembl"; transcript_biotype "protein_coding"; exon_id "ENSDARE00001281177"; exon_version "1";	chr5	33262430	33262530
chr5	ensembl	CDS	33284180	33284281	gene_id "ENSDARG00000019230"; gene_version "10"; transcript_id "ENSDART00000184426"; transcript_version "1"; exon_number "7"; gene_name "rpl7a"; gene_source "ensembl_havana"; gene_biotype "protein_coding"; transcript_name "rpl7a-205"; transcript_source "ensembl"; transcript_biotype "protein_coding"; protein_id "ENSDARP00000151111"; protein_version "1";	chr5	33262430	33262530
chr5	ensembl	stop_codon	33284177	33284179	gene_id "ENSDARG00000019230"; gene_version "10"; transcript_id "ENSDART00000184426"; transcript_version "1"; exon_number "7"; gene_name "rpl7a"; gene_source "ensembl_havana"; gene_biotype "protein_coding"; transcript_name "rpl7a-205"; transcript_source "ensembl"; transcript_biotype "protein_coding";	chr5	33262430	33262530
chr5	ensembl	three_prime_utr	33284158	33284176	gene_id "ENSDARG00000019230"; gene_version "10"; transcript_id "ENSDART00000184426"; transcript_version "1"; gene_name "rpl7a"; gene_source "ensembl_havana"; gene_biotype "protein_coding"; transcript_name "rpl7a-205"; transcript_source "ensembl"; transcript_biotype "protein_coding";	chr5	33262430	33262530
chr5	havana	transcript	33284503	33287573	gene_id "ENSDARG00000019230"; gene_version "10"; transcript_id "ENSDART00000137988"; transcript_version "3"; gene_name "rpl7a"; gene_source "ensembl_havana"; gene_biotype "protein_coding"; transcript_name "rpl7a-204"; transcript_source "havana"; transcript_biotype "retained_intron";	chr5	33262430	33262530
chr5	havana	exon	33287554	33287573	gene_id "ENSDARG00000019230"; gene_version "10"; transcript_id "ENSDART00000137988"; transcript_version "3"; exon_number "1"; gene_name "rpl7a"; gene_source "ensembl_havana"; gene_biotype "protein_coding"; transcript_name "rpl7a-204"; transcript_source "havana"; transcript_biotype "retained_intron"; exon_id "ENSDARE00000928337"; exon_version "2";	chr5	33262430	33262530
chr5	havana	exon	33286697	33286817	gene_id "ENSDARG00000019230"; gene_version "10"; transcript_id "ENSDART00000137988"; transcript_version "3"; exon_number "2"; gene_name "rpl7a"; gene_source "ensembl_havana"; gene_biotype "protein_coding"; transcript_name "rpl7a-204"; transcript_source "havana"; transcript_biotype "retained_intron"; exon_id "ENSDARE00001131011"; exon_version "1";	chr5	33262430	33262530
chr5	havana	exon	33286363	33286512	gene_id "ENSDARG00000019230"; gene_version "10"; transcript_id "ENSDART00000137988"; transcript_version "3"; exon_number "3"; gene_name "rpl7a"; gene_source "ensembl_havana"; gene_biotype "protein_coding"; transcript_name "rpl7a-204"; transcript_source "havana"; transcript_biotype "retained_intron"; exon_id "ENSDARE00001109109"; exon_version "1";	chr5	33262430	33262530
chr5	havana	exon	33285222	33285362	gene_id "ENSDARG00000019230"; gene_version "10"; transcript_id "ENSDART00000137988"; transcript_version "3"; exon_number "4"; gene_name "rpl7a"; gene_source "ensembl_havana"; gene_biotype "protein_coding"; transcript_name "rpl7a-204"; transcript_source "havana"; transcript_biotype "retained_intron"; exon_id "ENSDARE00001118245"; exon_version "1";	chr5	33262430	33262530
chr5	havana	exon	33285036	33285115	gene_id "ENSDARG00000019230"; gene_version "10"; transcript_id "ENSDART00000137988"; transcript_version "3"; exon_number "5"; gene_name "rpl7a"; gene_source "ensembl_havana"; gene_biotype "protein_coding"; transcript_name "rpl7a-204"; transcript_source "havana"; transcript_biotype "retained_intron"; exon_id "ENSDARE00001119770"; exon_version "1";	chr5	33262430	33262530
chr5	havana	exon	33284503	33284806	gene_id "ENSDARG00000019230"; gene_version "10"; transcript_id "ENSDART00000137988"; transcript_version "3"; exon_number "6"; gene_name "rpl7a"; gene_source "ensembl_havana"; gene_biotype "protein_coding"; transcript_name "rpl7a-204"; transcript_source "havana"; transcript_biotype "retained_intron"; exon_id "ENSDARE00001012869"; exon_version "1";	chr5	33262430	33262530
chr5	havana	transcript	33284721	33287561	gene_id "ENSDARG00000019230"; gene_version "10"; transcript_id "ENSDART00000137409"; transcript_version "3"; gene_name "rpl7a"; gene_source "ensembl_havana"; gene_biotype "protein_coding"; transcript_name "rpl7a-203"; transcript_source "havana"; transcript_biotype "retained_intron";	chr5	33262430	33262530
chr5	havana	exon	33287554	33287561	gene_id "ENSDARG00000019230"; gene_version "10"; transcript_id "ENSDART00000137409"; transcript_version "3"; exon_number "1"; gene_name "rpl7a"; gene_source "ensembl_havana"; gene_biotype "protein_coding"; transcript_name "rpl7a-203"; transcript_source "havana"; transcript_biotype "retained_intron"; exon_id "ENSDARE00001248624"; exon_version "1";	chr5	33262430	33262530
chr5	havana	exon	33286697	33286817	gene_id "ENSDARG00000019230"; gene_version "10"; transcript_id "ENSDART00000137409"; transcript_version "3"; exon_number "2"; gene_name "rpl7a"; gene_source "ensembl_havana"; gene_biotype "protein_coding"; transcript_name "rpl7a-203"; transcript_source "havana"; transcript_biotype "retained_intron"; exon_id "ENSDARE00001131011"; exon_version "1";	chr5	33262430	33262530
chr5	havana	exon	33286363	33286512	gene_id "ENSDARG00000019230"; gene_version "10"; transcript_id "ENSDART00000137409"; transcript_version "3"; exon_number "3"; gene_name "rpl7a"; gene_source "ensembl_havana"; gene_biotype "protein_coding"; transcript_name "rpl7a-203"; transcript_source "havana"; transcript_biotype "retained_intron"; exon_id "ENSDARE00001109109"; exon_version "1";	chr5	33262430	33262530
chr5	havana	exon	33285036	33285362	gene_id "ENSDARG00000019230"; gene_version "10"; transcript_id "ENSDART00000137409"; transcript_version "3"; exon_number "4"; gene_name "rpl7a"; gene_source "ensembl_havana"; gene_biotype "protein_coding"; transcript_name "rpl7a-203"; transcript_source "havana"; transcript_biotype "retained_intron"; exon_id "ENSDARE00000990774"; exon_version "1";	chr5	33262430	33262530
chr5	havana	exon	33284721	33284806	gene_id "ENSDARG00000019230"; gene_version "10"; transcript_id "ENSDART00000137409"; transcript_version "3"; exon_number "5"; gene_name "rpl7a"; gene_source "ensembl_havana"; gene_biotype "protein_coding"; transcript_name "rpl7a-203"; transcript_source "havana"; transcript_biotype "retained_intron"; exon_id "ENSDARE00001016074"; exon_version "1";	chr5	33262430	33262530
chr5	havana	transcript	33284809	33287584	gene_id "ENSDARG00000019230"; gene_version "10"; transcript_id "ENSDART00000132525"; transcript_version "2"; gene_name "rpl7a"; gene_source "ensembl_havana"; gene_biotype "protein_coding"; transcript_name "rpl7a-202"; transcript_source "havana"; transcript_biotype "retained_intron";	chr5	33262430	33262530
chr5	havana	exon	33287554	33287584	gene_id "ENSDARG00000019230"; gene_version "10"; transcript_id "ENSDART00000132525"; transcript_version "2"; exon_number "1"; gene_name "rpl7a"; gene_source "ensembl_havana"; gene_biotype "protein_coding"; transcript_name "rpl7a-202"; transcript_source "havana"; transcript_biotype "retained_intron"; exon_id "ENSDARE00000996967"; exon_version "1";	chr5	33262430	33262530
chr5	havana	exon	33286697	33286817	gene_id "ENSDARG00000019230"; gene_version "10"; transcript_id "ENSDART00000132525"; transcript_version "2"; exon_number "2"; gene_name "rpl7a"; gene_source "ensembl_havana"; gene_biotype "protein_coding"; transcript_name "rpl7a-202"; transcript_source "havana"; transcript_biotype "retained_intron"; exon_id "ENSDARE00001131011"; exon_version "1";	chr5	33262430	33262530
chr5	havana	exon	33286363	33286512	gene_id "ENSDARG00000019230"; gene_version "10"; transcript_id "ENSDART00000132525"; transcript_version "2"; exon_number "3"; gene_name "rpl7a"; gene_source "ensembl_havana"; gene_biotype "protein_coding"; transcript_name "rpl7a-202"; transcript_source "havana"; transcript_biotype "retained_intron"; exon_id "ENSDARE00001109109"; exon_version "1";	chr5	33262430	33262530
chr5	havana	exon	33285222	33285362	gene_id "ENSDARG00000019230"; gene_version "10"; transcript_id "ENSDART00000132525"; transcript_version "2"; exon_number "4"; gene_name "rpl7a"; gene_source "ensembl_havana"; gene_biotype "protein_coding"; transcript_name "rpl7a-202"; transcript_source "havana"; transcript_biotype "retained_intron"; exon_id "ENSDARE00001118245"; exon_version "1";	chr5	33262430	33262530
chr5	havana	exon	33284809	33285115	gene_id "ENSDARG00000019230"; gene_version "10"; transcript_id "ENSDART00000132525"; transcript_version "2"; exon_number "5"; gene_name "rpl7a"; gene_source "ensembl_havana"; gene_biotype "protein_coding"; transcript_name "rpl7a-202"; transcript_source "havana"; transcript_biotype "retained_intron"; exon_id "ENSDARE00001027959"; exon_version "1";	chr5	33262430	33262530
chr5	ensembl	gene	33284556	33284626	gene_id "ENSDARG00000082739"; gene_version "2"; gene_name "RF00049"; gene_source "ensembl"; gene_biotype "snoRNA";	chr5	33262430	33262530
chr5	ensembl	transcript	33284556	33284626	gene_id "ENSDARG00000082739"; gene_version "2"; transcript_id "ENSDART00000117168"; transcript_version "2"; gene_name "RF00049"; gene_source "ensembl"; gene_biotype "snoRNA"; transcript_name "RF00049.2-201"; transcript_source "ensembl"; transcript_biotype "snoRNA";	chr5	33262430	33262530
chr5	ensembl	exon	33284556	33284626	gene_id "ENSDARG00000082739"; gene_version "2"; transcript_id "ENSDART00000117168"; transcript_version "2"; exon_number "1"; gene_name "RF00049"; gene_source "ensembl"; gene_biotype "snoRNA"; transcript_name "RF00049.2-201"; transcript_source "ensembl"; transcript_biotype "snoRNA"; exon_id "ENSDARE00000882423"; exon_version "1";	chr5	33262430	33262530
chr5	ensembl	gene	33284908	33284983	gene_id "ENSDARG00000080936"; gene_version "2"; gene_name "RF00049"; gene_source "ensembl"; gene_biotype "snoRNA";	chr5	33262430	33262530
chr5	ensembl	transcript	33284908	33284983	gene_id "ENSDARG00000080936"; gene_version "2"; transcript_id "ENSDART00000115962"; transcript_version "2"; gene_name "RF00049"; gene_source "ensembl"; gene_biotype "snoRNA"; transcript_name "RF00049.1-201"; transcript_source "ensembl"; transcript_biotype "snoRNA";	chr5	33262430	33262530
chr5	ensembl	exon	33284908	33284983	gene_id "ENSDARG00000080936"; gene_version "2"; transcript_id "ENSDART00000115962"; transcript_version "2"; exon_number "1"; gene_name "RF00049"; gene_source "ensembl"; gene_biotype "snoRNA"; transcript_name "RF00049.1-201"; transcript_source "ensembl"; transcript_biotype "snoRNA"; exon_id "ENSDARE00000881704"; exon_version "1";	chr5	33262430	33262530
chr5	ensembl	gene	33285526	33285597	gene_id "ENSDARG00000109264"; gene_version "1"; gene_name "RF00069"; gene_source "ensembl"; gene_biotype "snoRNA";	chr5	33262430	33262530
chr5	ensembl	transcript	33285526	33285597	gene_id "ENSDARG00000109264"; gene_version "1"; transcript_id "ENSDART00000115680"; transcript_version "2"; gene_name "RF00069"; gene_source "ensembl"; gene_biotype "snoRNA"; transcript_name "RF00069.1-201"; transcript_source "ensembl"; transcript_biotype "snoRNA";	chr5	33262430	33262530
chr5	ensembl	exon	33285526	33285597	gene_id "ENSDARG00000109264"; gene_version "1"; transcript_id "ENSDART00000115680"; transcript_version "2"; exon_number "1"; gene_name "RF00069"; gene_source "ensembl"; gene_biotype "snoRNA"; transcript_name "RF00069.1-201"; transcript_source "ensembl"; transcript_biotype "snoRNA"; exon_id "ENSDARE00000880424"; exon_version "1";	chr5	33262430	33262530
chr5	ensembl	gene	33286587	33286658	gene_id "ENSDARG00000116248"; gene_version "1"; gene_name "RF00069"; gene_source "ensembl"; gene_biotype "snoRNA";	chr5	33262430	33262530
chr5	ensembl	transcript	33286587	33286658	gene_id "ENSDARG00000116248"; gene_version "1"; transcript_id "ENSDART00000117288"; transcript_version "2"; gene_name "RF00069"; gene_source "ensembl"; gene_biotype "snoRNA"; transcript_name "RF00069.2-201"; transcript_source "ensembl"; transcript_biotype "snoRNA";	chr5	33262430	33262530
chr5	ensembl	exon	33286587	33286658	gene_id "ENSDARG00000116248"; gene_version "1"; transcript_id "ENSDART00000117288"; transcript_version "2"; exon_number "1"; gene_name "RF00069"; gene_source "ensembl"; gene_biotype "snoRNA"; transcript_name "RF00069.2-201"; transcript_source "ensembl"; transcript_biotype "snoRNA"; exon_id "ENSDARE00000879929"; exon_version "1";	chr5	33262430	33262530
chr5	ensembl_havana	gene	33287611	33294747	gene_id "ENSDARG00000014148"; gene_version "11"; gene_name "med22"; gene_source "ensembl_havana"; gene_biotype "protein_coding";	chr5	33262430	33262530
chr5	ensembl_havana	gene	33287611	33294747	gene_id "ENSDARG00000014148"; gene_version "11"; gene_name "med22"; gene_source "ensembl_havana"; gene_biotype "protein_coding";	chr5	33339903	33340003
chr5	ensembl_havana	transcript	33287611	33291719	gene_id "ENSDARG00000014148"; gene_version "11"; transcript_id "ENSDART00000125093"; transcript_version "4"; gene_name "med22"; gene_source "ensembl_havana"; gene_biotype "protein_coding"; transcript_name "med22-202"; transcript_source "ensembl_havana"; transcript_biotype "protein_coding";	chr5	33262430	33262530
chr5	ensembl_havana	transcript	33287611	33291719	gene_id "ENSDARG00000014148"; gene_version "11"; transcript_id "ENSDART00000125093"; transcript_version "4"; gene_name "med22"; gene_source "ensembl_havana"; gene_biotype "protein_coding"; transcript_name "med22-202"; transcript_source "ensembl_havana"; transcript_biotype "protein_coding";	chr5	33339903	33340003
chr5	ensembl_havana	exon	33287611	33287704	gene_id "ENSDARG00000014148"; gene_version "11"; transcript_id "ENSDART00000125093"; transcript_version "4"; exon_number "1"; gene_name "med22"; gene_source "ensembl_havana"; gene_biotype "protein_coding"; transcript_name "med22-202"; transcript_source "ensembl_havana"; transcript_biotype "protein_coding"; exon_id "ENSDARE00000367724"; exon_version "2";	chr5	33262430	33262530
chr5	ensembl_havana	exon	33289057	33289209	gene_id "ENSDARG00000014148"; gene_version "11"; transcript_id "ENSDART00000125093"; transcript_version "4"; exon_number "2"; gene_name "med22"; gene_source "ensembl_havana"; gene_biotype "protein_coding"; transcript_name "med22-202"; transcript_source "ensembl_havana"; transcript_biotype "protein_coding"; exon_id "ENSDARE00000125650"; exon_version "4";	chr5	33262430	33262530
chr5	ensembl_havana	CDS	33289087	33289209	gene_id "ENSDARG00000014148"; gene_version "11"; transcript_id "ENSDART00000125093"; transcript_version "4"; exon_number "2"; gene_name "med22"; gene_source "ensembl_havana"; gene_biotype "protein_coding"; transcript_name "med22-202"; transcript_source "ensembl_havana"; transcript_biotype "protein_coding"; protein_id "ENSDARP00000109672"; protein_version "2";	chr5	33262430	33262530
chr5	ensembl_havana	start_codon	33289087	33289089	gene_id "ENSDARG00000014148"; gene_version "11"; transcript_id "ENSDART00000125093"; transcript_version "4"; exon_number "2"; gene_name "med22"; gene_source "ensembl_havana"; gene_biotype "protein_coding"; transcript_name "med22-202"; transcript_source "ensembl_havana"; transcript_biotype "protein_coding";	chr5	33262430	33262530
chr5	ensembl_havana	exon	33289294	33289374	gene_id "ENSDARG00000014148"; gene_version "11"; transcript_id "ENSDART00000125093"; transcript_version "4"; exon_number "3"; gene_name "med22"; gene_source "ensembl_havana"; gene_biotype "protein_coding"; transcript_name "med22-202"; transcript_source "ensembl_havana"; transcript_biotype "protein_coding"; exon_id "ENSDARE00000019945"; exon_version "1";	chr5	33262430	33262530
chr5	ensembl_havana	CDS	33289294	33289374	gene_id "ENSDARG00000014148"; gene_version "11"; transcript_id "ENSDART00000125093"; transcript_version "4"; exon_number "3"; gene_name "med22"; gene_source "ensembl_havana"; gene_biotype "protein_coding"; transcript_name "med22-202"; transcript_source "ensembl_havana"; transcript_biotype "protein_coding"; protein_id "ENSDARP00000109672"; protein_version "2";	chr5	33262430	33262530
chr5	ensembl_havana	exon	33290699	33291719	gene_id "ENSDARG00000014148"; gene_version "11"; transcript_id "ENSDART00000125093"; transcript_version "4"; exon_number "4"; gene_name "med22"; gene_source "ensembl_havana"; gene_biotype "protein_coding"; transcript_name "med22-202"; transcript_source "ensembl_havana"; transcript_biotype "protein_coding"; exon_id "ENSDARE00000899450"; exon_version "2";	chr5	33262430	33262530
chr5	ensembl_havana	exon	33290699	33291719	gene_id "ENSDARG00000014148"; gene_version "11"; transcript_id "ENSDART00000125093"; transcript_version "4"; exon_number "4"; gene_name "med22"; gene_source "ensembl_havana"; gene_biotype "protein_coding"; transcript_name "med22-202"; transcript_source "ensembl_havana"; transcript_biotype "protein_coding"; exon_id "ENSDARE00000899450"; exon_version "2";	chr5	33339903	33340003
chr5	ensembl_havana	CDS	33290699	33290914	gene_id "ENSDARG00000014148"; gene_version "11"; transcript_id "ENSDART00000125093"; transcript_version "4"; exon_number "4"; gene_name "med22"; gene_source "ensembl_havana"; gene_biotype "protein_coding"; transcript_name "med22-202"; transcript_source "ensembl_havana"; transcript_biotype "protein_coding"; protein_id "ENSDARP00000109672"; protein_version "2";	chr5	33262430	33262530
chr5	ensembl_havana	CDS	33290699	33290914	gene_id "ENSDARG00000014148"; gene_version "11"; transcript_id "ENSDART00000125093"; transcript_version "4"; exon_number "4"; gene_name "med22"; gene_source "ensembl_havana"; gene_biotype "protein_coding"; transcript_name "med22-202"; transcript_source "ensembl_havana"; transcript_biotype "protein_coding"; protein_id "ENSDARP00000109672"; protein_version "2";	chr5	33339903	33340003
chr5	ensembl_havana	stop_codon	33290915	33290917	gene_id "ENSDARG00000014148"; gene_version "11"; transcript_id "ENSDART00000125093"; transcript_version "4"; exon_number "4"; gene_name "med22"; gene_source "ensembl_havana"; gene_biotype "protein_coding"; transcript_name "med22-202"; transcript_source "ensembl_havana"; transcript_biotype "protein_coding";	chr5	33262430	33262530
chr5	ensembl_havana	stop_codon	33290915	33290917	gene_id "ENSDARG00000014148"; gene_version "11"; transcript_id "ENSDART00000125093"; transcript_version "4"; exon_number "4"; gene_name "med22"; gene_source "ensembl_havana"; gene_biotype "protein_coding"; transcript_name "med22-202"; transcript_source "ensembl_havana"; transcript_biotype "protein_coding";	chr5	33339903	33340003
chr5	ensembl_havana	five_prime_utr	33287611	33287704	gene_id "ENSDARG00000014148"; gene_version "11"; transcript_id "ENSDART00000125093"; transcript_version "4"; gene_name "med22"; gene_source "ensembl_havana"; gene_biotype "protein_coding"; transcript_name "med22-202"; transcript_source "ensembl_havana"; transcript_biotype "protein_coding";	chr5	33262430	33262530
chr5	ensembl_havana	five_prime_utr	33289057	33289086	gene_id "ENSDARG00000014148"; gene_version "11"; transcript_id "ENSDART00000125093"; transcript_version "4"; gene_name "med22"; gene_source "ensembl_havana"; gene_biotype "protein_coding"; transcript_name "med22-202"; transcript_source "ensembl_havana"; transcript_biotype "protein_coding";	chr5	33262430	33262530
chr5	ensembl_havana	three_prime_utr	33290918	33291719	gene_id "ENSDARG00000014148"; gene_version "11"; transcript_id "ENSDART00000125093"; transcript_version "4"; gene_name "med22"; gene_source "ensembl_havana"; gene_biotype "protein_coding"; transcript_name "med22-202"; transcript_source "ensembl_havana"; transcript_biotype "protein_coding";	chr5	33262430	33262530
chr5	ensembl_havana	three_prime_utr	33290918	33291719	gene_id "ENSDARG00000014148"; gene_version "11"; transcript_id "ENSDART00000125093"; transcript_version "4"; gene_name "med22"; gene_source "ensembl_havana"; gene_biotype "protein_coding"; transcript_name "med22-202"; transcript_source "ensembl_havana"; transcript_biotype "protein_coding";	chr5	33339903	33340003
chr5	ensembl_havana	transcript	33287718	33292251	gene_id "ENSDARG00000014148"; gene_version "11"; transcript_id "ENSDART00000146759"; transcript_version "2"; gene_name "med22"; gene_source "ensembl_havana"; gene_biotype "protein_coding"; transcript_name "med22-203"; transcript_source "ensembl_havana"; transcript_biotype "protein_coding";	chr5	33262430	33262530
chr5	ensembl_havana	transcript	33287718	33292251	gene_id "ENSDARG00000014148"; gene_version "11"; transcript_id "ENSDART00000146759"; transcript_version "2"; gene_name "med22"; gene_source "ensembl_havana"; gene_biotype "protein_coding"; transcript_name "med22-203"; transcript_source "ensembl_havana"; transcript_biotype "protein_coding";	chr5	33339903	33340003
chr5	ensembl_havana	exon	33287718	33287989	gene_id "ENSDARG00000014148"; gene_version "11"; transcript_id "ENSDART00000146759"; transcript_version "2"; exon_number "1"; gene_name "med22"; gene_source "ensembl_havana"; gene_biotype "protein_coding"; transcript_name "med22-203"; transcript_source "ensembl_havana"; transcript_biotype "protein_coding"; exon_id "ENSDARE00001046498"; exon_version "1";	chr5	33262430	33262530
chr5	ensembl_havana	exon	33289057	33289209	gene_id "ENSDARG00000014148"; gene_version "11"; transcript_id "ENSDART00000146759"; transcript_version "2"; exon_number "2"; gene_name "med22"; gene_source "ensembl_havana"; gene_biotype "protein_coding"; transcript_name "med22-203"; transcript_source "ensembl_havana"; transcript_biotype "protein_coding"; exon_id "ENSDARE00000125650"; exon_version "4";	chr5	33262430	33262530
chr5	ensembl_havana	CDS	33289087	33289209	gene_id "ENSDARG00000014148"; gene_version "11"; transcript_id "ENSDART00000146759"; transcript_version "2"; exon_number "2"; gene_name "med22"; gene_source "ensembl_havana"; gene_biotype "protein_coding"; transcript_name "med22-203"; transcript_source "ensembl_havana"; transcript_biotype "protein_coding"; protein_id "ENSDARP00000113772"; protein_version "1";	chr5	33262430	33262530
chr5	ensembl_havana	start_codon	33289087	33289089	gene_id "ENSDARG00000014148"; gene_version "11"; transcript_id "ENSDART00000146759"; transcript_version "2"; exon_number "2"; gene_name "med22"; gene_source "ensembl_havana"; gene_biotype "protein_coding"; transcript_name "med22-203"; transcript_source "ensembl_havana"; transcript_biotype "protein_coding";	chr5	33262430	33262530
chr5	ensembl_havana	exon	33289294	33289374	gene_id "ENSDARG00000014148"; gene_version "11"; transcript_id "ENSDART00000146759"; transcript_version "2"; exon_number "3"; gene_name "med22"; gene_source "ensembl_havana"; gene_biotype "protein_coding"; transcript_name "med22-203"; transcript_source "ensembl_havana"; transcript_biotype "protein_coding"; exon_id "ENSDARE00000019945"; exon_version "1";	chr5	33262430	33262530
chr5	ensembl_havana	CDS	33289294	33289374	gene_id "ENSDARG00000014148"; gene_version "11"; transcript_id "ENSDART00000146759"; transcript_version "2"; exon_number "3"; gene_name "med22"; gene_source "ensembl_havana"; gene_biotype "protein_coding"; transcript_name "med22-203"; transcript_source "ensembl_havana"; transcript_biotype "protein_coding"; protein_id "ENSDARP00000113772"; protein_version "1";	chr5	33262430	33262530
chr5	ensembl_havana	exon	33290699	33292251	gene_id "ENSDARG00000014148"; gene_version "11"; transcript_id "ENSDART00000146759"; transcript_version "2"; exon_number "4"; gene_name "med22"; gene_source "ensembl_havana"; gene_biotype "protein_coding"; transcript_name "med22-203"; transcript_source "ensembl_havana"; transcript_biotype "protein_coding"; exon_id "ENSDARE00000988953"; exon_version "1";	chr5	33262430	33262530
chr5	ensembl_havana	exon	33290699	33292251	gene_id "ENSDARG00000014148"; gene_version "11"; transcript_id "ENSDART00000146759"; transcript_version "2"; exon_number "4"; gene_name "med22"; gene_source "ensembl_havana"; gene_biotype "protein_coding"; transcript_name "med22-203"; transcript_source "ensembl_havana"; transcript_biotype "protein_coding"; exon_id "ENSDARE00000988953"; exon_version "1";	chr5	33339903	33340003
chr5	ensembl_havana	CDS	33290699	33290914	gene_id "ENSDARG00000014148"; gene_version "11"; transcript_id "ENSDART00000146759"; transcript_version "2"; exon_number "4"; gene_name "med22"; gene_source "ensembl_havana"; gene_biotype "protein_coding"; transcript_name "med22-203"; transcript_source "ensembl_havana"; transcript_biotype "protein_coding"; protein_id "ENSDARP00000113772"; protein_version "1";	chr5	33262430	33262530
chr5	ensembl_havana	CDS	33290699	33290914	gene_id "ENSDARG00000014148"; gene_version "11"; transcript_id "ENSDART00000146759"; transcript_version "2"; exon_number "4"; gene_name "med22"; gene_source "ensembl_havana"; gene_biotype "protein_coding"; transcript_name "med22-203"; transcript_source "ensembl_havana"; transcript_biotype "protein_coding"; protein_id "ENSDARP00000113772"; protein_version "1";	chr5	33339903	33340003
chr5	ensembl_havana	stop_codon	33290915	33290917	gene_id "ENSDARG00000014148"; gene_version "11"; transcript_id "ENSDART00000146759"; transcript_version "2"; exon_number "4"; gene_name "med22"; gene_source "ensembl_havana"; gene_biotype "protein_coding"; transcript_name "med22-203"; transcript_source "ensembl_havana"; transcript_biotype "protein_coding";	chr5	33262430	33262530
chr5	ensembl_havana	stop_codon	33290915	33290917	gene_id "ENSDARG00000014148"; gene_version "11"; transcript_id "ENSDART00000146759"; transcript_version "2"; exon_number "4"; gene_name "med22"; gene_source "ensembl_havana"; gene_biotype "protein_coding"; transcript_name "med22-203"; transcript_source "ensembl_havana"; transcript_biotype "protein_coding";	chr5	33339903	33340003
chr5	ensembl_havana	five_prime_utr	33287718	33287989	gene_id "ENSDARG00000014148"; gene_version "11"; transcript_id "ENSDART00000146759"; transcript_version "2"; gene_name "med22"; gene_source "ensembl_havana"; gene_biotype "protein_coding"; transcript_name "med22-203"; transcript_source "ensembl_havana"; transcript_biotype "protein_coding";	chr5	33262430	33262530
chr5	ensembl_havana	five_prime_utr	33289057	33289086	gene_id "ENSDARG00000014148"; gene_version "11"; transcript_id "ENSDART00000146759"; transcript_version "2"; gene_name "med22"; gene_source "ensembl_havana"; gene_biotype "protein_coding"; transcript_name "med22-203"; transcript_source "ensembl_havana"; transcript_biotype "protein_coding";	chr5	33262430	33262530
chr5	ensembl_havana	three_prime_utr	33290918	33292251	gene_id "ENSDARG00000014148"; gene_version "11"; transcript_id "ENSDART00000146759"; transcript_version "2"; gene_name "med22"; gene_source "ensembl_havana"; gene_biotype "protein_coding"; transcript_name "med22-203"; transcript_source "ensembl_havana"; transcript_biotype "protein_coding";	chr5	33262430	33262530
chr5	ensembl_havana	three_prime_utr	33290918	33292251	gene_id "ENSDARG00000014148"; gene_version "11"; transcript_id "ENSDART00000146759"; transcript_version "2"; gene_name "med22"; gene_source "ensembl_havana"; gene_biotype "protein_coding"; transcript_name "med22-203"; transcript_source "ensembl_havana"; transcript_biotype "protein_coding";	chr5	33339903	33340003
chr5	ensembl	transcript	33289057	33294747	gene_id "ENSDARG00000014148"; gene_version "11"; transcript_id "ENSDART00000123210"; transcript_version "3"; gene_name "med22"; gene_source "ensembl_havana"; gene_biotype "protein_coding"; transcript_name "med22-201"; transcript_source "ensembl"; transcript_biotype "protein_coding";	chr5	33262430	33262530
chr5	ensembl	transcript	33289057	33294747	gene_id "ENSDARG00000014148"; gene_version "11"; transcript_id "ENSDART00000123210"; transcript_version "3"; gene_name "med22"; gene_source "ensembl_havana"; gene_biotype "protein_coding"; transcript_name "med22-201"; transcript_source "ensembl"; transcript_biotype "protein_coding";	chr5	33339903	33340003
chr5	ensembl	exon	33289057	33289209	gene_id "ENSDARG00000014148"; gene_version "11"; transcript_id "ENSDART00000123210"; transcript_version "3"; exon_number "1"; gene_name "med22"; gene_source "ensembl_havana"; gene_biotype "protein_coding"; transcript_name "med22-201"; transcript_source "ensembl"; transcript_biotype "protein_coding"; exon_id "ENSDARE00000125650"; exon_version "4";	chr5	33262430	33262530
chr5	ensembl	CDS	33289087	33289209	gene_id "ENSDARG00000014148"; gene_version "11"; transcript_id "ENSDART00000123210"; transcript_version "3"; exon_number "1"; gene_name "med22"; gene_source "ensembl_havana"; gene_biotype "protein_coding"; transcript_name "med22-201"; transcript_source "ensembl"; transcript_biotype "protein_coding"; protein_id "ENSDARP00000111825"; protein_version "1";	chr5	33262430	33262530
chr5	ensembl	start_codon	33289087	33289089	gene_id "ENSDARG00000014148"; gene_version "11"; transcript_id "ENSDART00000123210"; transcript_version "3"; exon_number "1"; gene_name "med22"; gene_source "ensembl_havana"; gene_biotype "protein_coding"; transcript_name "med22-201"; transcript_source "ensembl"; transcript_biotype "protein_coding";	chr5	33262430	33262530
chr5	ensembl	exon	33289294	33289374	gene_id "ENSDARG00000014148"; gene_version "11"; transcript_id "ENSDART00000123210"; transcript_version "3"; exon_number "2"; gene_name "med22"; gene_source "ensembl_havana"; gene_biotype "protein_coding"; transcript_name "med22-201"; transcript_source "ensembl"; transcript_biotype "protein_coding"; exon_id "ENSDARE00000019945"; exon_version "1";	chr5	33262430	33262530
chr5	ensembl	CDS	33289294	33289374	gene_id "ENSDARG00000014148"; gene_version "11"; transcript_id "ENSDART00000123210"; transcript_version "3"; exon_number "2"; gene_name "med22"; gene_source "ensembl_havana"; gene_biotype "protein_coding"; transcript_name "med22-201"; transcript_source "ensembl"; transcript_biotype "protein_coding"; protein_id "ENSDARP00000111825"; protein_version "1";	chr5	33262430	33262530
chr5	ensembl	exon	33290699	33290907	gene_id "ENSDARG00000014148"; gene_version "11"; transcript_id "ENSDART00000123210"; transcript_version "3"; exon_number "3"; gene_name "med22"; gene_source "ensembl_havana"; gene_biotype "protein_coding"; transcript_name "med22-201"; transcript_source "ensembl"; transcript_biotype "protein_coding"; exon_id "ENSDARE00000696235"; exon_version "1";	chr5	33262430	33262530
chr5	ensembl	exon	33290699	33290907	gene_id "ENSDARG00000014148"; gene_version "11"; transcript_id "ENSDART00000123210"; transcript_version "3"; exon_number "3"; gene_name "med22"; gene_source "ensembl_havana"; gene_biotype "protein_coding"; transcript_name "med22-201"; transcript_source "ensembl"; transcript_biotype "protein_coding"; exon_id "ENSDARE00000696235"; exon_version "1";	chr5	33339903	33340003
chr5	ensembl	CDS	33290699	33290907	gene_id "ENSDARG00000014148"; gene_version "11"; transcript_id "ENSDART00000123210"; transcript_version "3"; exon_number "3"; gene_name "med22"; gene_source "ensembl_havana"; gene_biotype "protein_coding"; transcript_name "med22-201"; transcript_source "ensembl"; transcript_biotype "protein_coding"; protein_id "ENSDARP00000111825"; protein_version "1";	chr5	33262430	33262530
chr5	ensembl	CDS	33290699	33290907	gene_id "ENSDARG00000014148"; gene_version "11"; transcript_id "ENSDART00000123210"; transcript_version "3"; exon_number "3"; gene_name "med22"; gene_source "ensembl_havana"; gene_biotype "protein_coding"; transcript_name "med22-201"; transcript_source "ensembl"; transcript_biotype "protein_coding"; protein_id "ENSDARP00000111825"; protein_version "1";	chr5	33339903	33340003
chr5	ensembl	exon	33294564	33294747	gene_id "ENSDARG00000014148"; gene_version "11"; transcript_id "ENSDART00000123210"; transcript_version "3"; exon_number "4"; gene_name "med22"; gene_source "ensembl_havana"; gene_biotype "protein_coding"; transcript_name "med22-201"; transcript_source "ensembl"; transcript_biotype "protein_coding"; exon_id "ENSDARE00000696234"; exon_version "1";	chr5	33262430	33262530
chr5	ensembl	exon	33294564	33294747	gene_id "ENSDARG00000014148"; gene_version "11"; transcript_id "ENSDART00000123210"; transcript_version "3"; exon_number "4"; gene_name "med22"; gene_source "ensembl_havana"; gene_biotype "protein_coding"; transcript_name "med22-201"; transcript_source "ensembl"; transcript_biotype "protein_coding"; exon_id "ENSDARE00000696234"; exon_version "1";	chr5	33339903	33340003
chr5	ensembl	CDS	33294564	33294744	gene_id "ENSDARG00000014148"; gene_version "11"; transcript_id "ENSDART00000123210"; transcript_version "3"; exon_number "4"; gene_name "med22"; gene_source "ensembl_havana"; gene_biotype "protein_coding"; transcript_name "med22-201"; transcript_source "ensembl"; transcript_biotype "protein_coding"; protein_id "ENSDARP00000111825"; protein_version "1";	chr5	33262430	33262530
chr5	ensembl	CDS	33294564	33294744	gene_id "ENSDARG00000014148"; gene_version "11"; transcript_id "ENSDART00000123210"; transcript_version "3"; exon_number "4"; gene_name "med22"; gene_source "ensembl_havana"; gene_biotype "protein_coding"; transcript_name "med22-201"; transcript_source "ensembl"; transcript_biotype "protein_coding"; protein_id "ENSDARP00000111825"; protein_version "1";	chr5	33339903	33340003
chr5	ensembl	stop_codon	33294745	33294747	gene_id "ENSDARG00000014148"; gene_version "11"; transcript_id "ENSDART00000123210"; transcript_version "3"; exon_number "4"; gene_name "med22"; gene_source "ensembl_havana"; gene_biotype "protein_coding"; transcript_name "med22-201"; transcript_source "ensembl"; transcript_biotype "protein_coding";	chr5	33262430	33262530
chr5	ensembl	stop_codon	33294745	33294747	gene_id "ENSDARG00000014148"; gene_version "11"; transcript_id "ENSDART00000123210"; transcript_version "3"; exon_number "4"; gene_name "med22"; gene_source "ensembl_havana"; gene_biotype "protein_coding"; transcript_name "med22-201"; transcript_source "ensembl"; transcript_biotype "protein_coding";	chr5	33339903	33340003
chr5	ensembl	five_prime_utr	33289057	33289086	gene_id "ENSDARG00000014148"; gene_version "11"; transcript_id "ENSDART00000123210"; transcript_version "3"; gene_name "med22"; gene_source "ensembl_havana"; gene_biotype "protein_coding"; transcript_name "med22-201"; transcript_source "ensembl"; transcript_biotype "protein_coding";	chr5	33262430	33262530
chr5	ensembl	gene	33295678	33298352	gene_id "ENSDARG00000002220"; gene_version "8"; gene_name "zgc:103692"; gene_source "ensembl"; gene_biotype "protein_coding";	chr5	33262430	33262530
chr5	ensembl	gene	33295678	33298352	gene_id "ENSDARG00000002220"; gene_version "8"; gene_name "zgc:103692"; gene_source "ensembl"; gene_biotype "protein_coding";	chr5	33339903	33340003
chr5	ensembl	transcript	33295678	33298352	gene_id "ENSDARG00000002220"; gene_version "8"; transcript_id "ENSDART00000015076"; transcript_version "8"; gene_name "zgc:103692"; gene_source "ensembl"; gene_biotype "protein_coding"; transcript_name "zgc:103692-201"; transcript_source "ensembl"; transcript_biotype "protein_coding";	chr5	33262430	33262530
chr5	ensembl	transcript	33295678	33298352	gene_id "ENSDARG00000002220"; gene_version "8"; transcript_id "ENSDART00000015076"; transcript_version "8"; gene_name "zgc:103692"; gene_source "ensembl"; gene_biotype "protein_coding"; transcript_name "zgc:103692-201"; transcript_source "ensembl"; transcript_biotype "protein_coding";	chr5	33339903	33340003
chr5	ensembl	exon	33298188	33298352	gene_id "ENSDARG00000002220"; gene_version "8"; transcript_id "ENSDART00000015076"; transcript_version "8"; exon_number "1"; gene_name "zgc:103692"; gene_source "ensembl"; gene_biotype "protein_coding"; transcript_name "zgc:103692-201"; transcript_source "ensembl"; transcript_biotype "protein_coding"; exon_id "ENSDARE00000088215"; exon_version "4";	chr5	33262430	33262530
chr5	ensembl	exon	33298188	33298352	gene_id "ENSDARG00000002220"; gene_version "8"; transcript_id "ENSDART00000015076"; transcript_version "8"; exon_number "1"; gene_name "zgc:103692"; gene_source "ensembl"; gene_biotype "protein_coding"; transcript_name "zgc:103692-201"; transcript_source "ensembl"; transcript_biotype "protein_coding"; exon_id "ENSDARE00000088215"; exon_version "4";	chr5	33339903	33340003
chr5	ensembl	CDS	33298188	33298267	gene_id "ENSDARG00000002220"; gene_version "8"; transcript_id "ENSDART00000015076"; transcript_version "8"; exon_number "1"; gene_name "zgc:103692"; gene_source "ensembl"; gene_biotype "protein_coding"; transcript_name "zgc:103692-201"; transcript_source "ensembl"; transcript_biotype "protein_coding"; protein_id "ENSDARP00000027320"; protein_version "6";	chr5	33262430	33262530
chr5	ensembl	CDS	33298188	33298267	gene_id "ENSDARG00000002220"; gene_version "8"; transcript_id "ENSDART00000015076"; transcript_version "8"; exon_number "1"; gene_name "zgc:103692"; gene_source "ensembl"; gene_biotype "protein_coding"; transcript_name "zgc:103692-201"; transcript_source "ensembl"; transcript_biotype "protein_coding"; protein_id "ENSDARP00000027320"; protein_version "6";	chr5	33339903	33340003
chr5	ensembl	start_codon	33298265	33298267	gene_id "ENSDARG00000002220"; gene_version "8"; transcript_id "ENSDART00000015076"; transcript_version "8"; exon_number "1"; gene_name "zgc:103692"; gene_source "ensembl"; gene_biotype "protein_coding"; transcript_name "zgc:103692-201"; transcript_source "ensembl"; transcript_biotype "protein_coding";	chr5	33262430	33262530
chr5	ensembl	start_codon	33298265	33298267	gene_id "ENSDARG00000002220"; gene_version "8"; transcript_id "ENSDART00000015076"; transcript_version "8"; exon_number "1"; gene_name "zgc:103692"; gene_source "ensembl"; gene_biotype "protein_coding"; transcript_name "zgc:103692-201"; transcript_source "ensembl"; transcript_biotype "protein_coding";	chr5	33339903	33340003
chr5	ensembl	exon	33297942	33298001	gene_id "ENSDARG00000002220"; gene_version "8"; transcript_id "ENSDART00000015076"; transcript_version "8"; exon_number "2"; gene_name "zgc:103692"; gene_source "ensembl"; gene_biotype "protein_coding"; transcript_name "zgc:103692-201"; transcript_source "ensembl"; transcript_biotype "protein_coding"; exon_id "ENSDARE00000052187"; exon_version "1";	chr5	33262430	33262530
chr5	ensembl	exon	33297942	33298001	gene_id "ENSDARG00000002220"; gene_version "8"; transcript_id "ENSDART00000015076"; transcript_version "8"; exon_number "2"; gene_name "zgc:103692"; gene_source "ensembl"; gene_biotype "protein_coding"; transcript_name "zgc:103692-201"; transcript_source "ensembl"; transcript_biotype "protein_coding"; exon_id "ENSDARE00000052187"; exon_version "1";	chr5	33339903	33340003
chr5	ensembl	CDS	33297942	33298001	gene_id "ENSDARG00000002220"; gene_version "8"; transcript_id "ENSDART00000015076"; transcript_version "8"; exon_number "2"; gene_name "zgc:103692"; gene_source "ensembl"; gene_biotype "protein_coding"; transcript_name "zgc:103692-201"; transcript_source "ensembl"; transcript_biotype "protein_coding"; protein_id "ENSDARP00000027320"; protein_version "6";	chr5	33262430	33262530
chr5	ensembl	CDS	33297942	33298001	gene_id "ENSDARG00000002220"; gene_version "8"; transcript_id "ENSDART00000015076"; transcript_version "8"; exon_number "2"; gene_name "zgc:103692"; gene_source "ensembl"; gene_biotype "protein_coding"; transcript_name "zgc:103692-201"; transcript_source "ensembl"; transcript_biotype "protein_coding"; protein_id "ENSDARP00000027320"; protein_version "6";	chr5	33339903	33340003
chr5	ensembl	exon	33297774	33297825	gene_id "ENSDARG00000002220"; gene_version "8"; transcript_id "ENSDART00000015076"; transcript_version "8"; exon_number "3"; gene_name "zgc:103692"; gene_source "ensembl"; gene_biotype "protein_coding"; transcript_name "zgc:103692-201"; transcript_source "ensembl"; transcript_biotype "protein_coding"; exon_id "ENSDARE00000179994"; exon_version "1";	chr5	33262430	33262530
chr5	ensembl	exon	33297774	33297825	gene_id "ENSDARG00000002220"; gene_version "8"; transcript_id "ENSDART00000015076"; transcript_version "8"; exon_number "3"; gene_name "zgc:103692"; gene_source "ensembl"; gene_biotype "protein_coding"; transcript_name "zgc:103692-201"; transcript_source "ensembl"; transcript_biotype "protein_coding"; exon_id "ENSDARE00000179994"; exon_version "1";	chr5	33339903	33340003
chr5	ensembl	CDS	33297774	33297825	gene_id "ENSDARG00000002220"; gene_version "8"; transcript_id "ENSDART00000015076"; transcript_version "8"; exon_number "3"; gene_name "zgc:103692"; gene_source "ensembl"; gene_biotype "protein_coding"; transcript_name "zgc:103692-201"; transcript_source "ensembl"; transcript_biotype "protein_coding"; protein_id "ENSDARP00000027320"; protein_version "6";	chr5	33262430	33262530
chr5	ensembl	CDS	33297774	33297825	gene_id "ENSDARG00000002220"; gene_version "8"; transcript_id "ENSDART00000015076"; transcript_version "8"; exon_number "3"; gene_name "zgc:103692"; gene_source "ensembl"; gene_biotype "protein_coding"; transcript_name "zgc:103692-201"; transcript_source "ensembl"; transcript_biotype "protein_coding"; protein_id "ENSDARP00000027320"; protein_version "6";	chr5	33339903	33340003
chr5	ensembl	exon	33297581	33297651	gene_id "ENSDARG00000002220"; gene_version "8"; transcript_id "ENSDART00000015076"; transcript_version "8"; exon_number "4"; gene_name "zgc:103692"; gene_source "ensembl"; gene_biotype "protein_coding"; transcript_name "zgc:103692-201"; transcript_source "ensembl"; transcript_biotype "protein_coding"; exon_id "ENSDARE00000056559"; exon_version "4";	chr5	33262430	33262530
chr5	ensembl	exon	33297581	33297651	gene_id "ENSDARG00000002220"; gene_version "8"; transcript_id "ENSDART00000015076"; transcript_version "8"; exon_number "4"; gene_name "zgc:103692"; gene_source "ensembl"; gene_biotype "protein_coding"; transcript_name "zgc:103692-201"; transcript_source "ensembl"; transcript_biotype "protein_coding"; exon_id "ENSDARE00000056559"; exon_version "4";	chr5	33339903	33340003
chr5	ensembl	CDS	33297581	33297651	gene_id "ENSDARG00000002220"; gene_version "8"; transcript_id "ENSDART00000015076"; transcript_version "8"; exon_number "4"; gene_name "zgc:103692"; gene_source "ensembl"; gene_biotype "protein_coding"; transcript_name "zgc:103692-201"; transcript_source "ensembl"; transcript_biotype "protein_coding"; protein_id "ENSDARP00000027320"; protein_version "6";	chr5	33262430	33262530
chr5	ensembl	CDS	33297581	33297651	gene_id "ENSDARG00000002220"; gene_version "8"; transcript_id "ENSDART00000015076"; transcript_version "8"; exon_number "4"; gene_name "zgc:103692"; gene_source "ensembl"; gene_biotype "protein_coding"; transcript_name "zgc:103692-201"; transcript_source "ensembl"; transcript_biotype "protein_coding"; protein_id "ENSDARP00000027320"; protein_version "6";	chr5	33339903	33340003
chr5	ensembl	exon	33297422	33297499	gene_id "ENSDARG00000002220"; gene_version "8"; transcript_id "ENSDART00000015076"; transcript_version "8"; exon_number "5"; gene_name "zgc:103692"; gene_source "ensembl"; gene_biotype "protein_coding"; transcript_name "zgc:103692-201"; transcript_source "ensembl"; transcript_biotype "protein_coding"; exon_id "ENSDARE00000121580"; exon_version "1";	chr5	33262430	33262530
chr5	ensembl	exon	33297422	33297499	gene_id "ENSDARG00000002220"; gene_version "8"; transcript_id "ENSDART00000015076"; transcript_version "8"; exon_number "5"; gene_name "zgc:103692"; gene_source "ensembl"; gene_biotype "protein_coding"; transcript_name "zgc:103692-201"; transcript_source "ensembl"; transcript_biotype "protein_coding"; exon_id "ENSDARE00000121580"; exon_version "1";	chr5	33339903	33340003
chr5	ensembl	CDS	33297422	33297499	gene_id "ENSDARG00000002220"; gene_version "8"; transcript_id "ENSDART00000015076"; transcript_version "8"; exon_number "5"; gene_name "zgc:103692"; gene_source "ensembl"; gene_biotype "protein_coding"; transcript_name "zgc:103692-201"; transcript_source "ensembl"; transcript_biotype "protein_coding"; protein_id "ENSDARP00000027320"; protein_version "6";	chr5	33262430	33262530
chr5	ensembl	CDS	33297422	33297499	gene_id "ENSDARG00000002220"; gene_version "8"; transcript_id "ENSDART00000015076"; transcript_version "8"; exon_number "5"; gene_name "zgc:103692"; gene_source "ensembl"; gene_biotype "protein_coding"; transcript_name "zgc:103692-201"; transcript_source "ensembl"; transcript_biotype "protein_coding"; protein_id "ENSDARP00000027320"; protein_version "6";	chr5	33339903	33340003
chr5	ensembl	exon	33297131	33297328	gene_id "ENSDARG00000002220"; gene_version "8"; transcript_id "ENSDART00000015076"; transcript_version "8"; exon_number "6"; gene_name "zgc:103692"; gene_source "ensembl"; gene_biotype "protein_coding"; transcript_name "zgc:103692-201"; transcript_source "ensembl"; transcript_biotype "protein_coding"; exon_id "ENSDARE00000085855"; exon_version "3";	chr5	33262430	33262530
chr5	ensembl	exon	33297131	33297328	gene_id "ENSDARG00000002220"; gene_version "8"; transcript_id "ENSDART00000015076"; transcript_version "8"; exon_number "6"; gene_name "zgc:103692"; gene_source "ensembl"; gene_biotype "protein_coding"; transcript_name "zgc:103692-201"; transcript_source "ensembl"; transcript_biotype "protein_coding"; exon_id "ENSDARE00000085855"; exon_version "3";	chr5	33339903	33340003
chr5	ensembl	CDS	33297131	33297328	gene_id "ENSDARG00000002220"; gene_version "8"; transcript_id "ENSDART00000015076"; transcript_version "8"; exon_number "6"; gene_name "zgc:103692"; gene_source "ensembl"; gene_biotype "protein_coding"; transcript_name "zgc:103692-201"; transcript_source "ensembl"; transcript_biotype "protein_coding"; protein_id "ENSDARP00000027320"; protein_version "6";	chr5	33262430	33262530
chr5	ensembl	CDS	33297131	33297328	gene_id "ENSDARG00000002220"; gene_version "8"; transcript_id "ENSDART00000015076"; transcript_version "8"; exon_number "6"; gene_name "zgc:103692"; gene_source "ensembl"; gene_biotype "protein_coding"; transcript_name "zgc:103692-201"; transcript_source "ensembl"; transcript_biotype "protein_coding"; protein_id "ENSDARP00000027320"; protein_version "6";	chr5	33339903	33340003
chr5	ensembl	exon	33296875	33297011	gene_id "ENSDARG00000002220"; gene_version "8"; transcript_id "ENSDART00000015076"; transcript_version "8"; exon_number "7"; gene_name "zgc:103692"; gene_source "ensembl"; gene_biotype "protein_coding"; transcript_name "zgc:103692-201"; transcript_source "ensembl"; transcript_biotype "protein_coding"; exon_id "ENSDARE00000112186"; exon_version "1";	chr5	33262430	33262530
chr5	ensembl	exon	33296875	33297011	gene_id "ENSDARG00000002220"; gene_version "8"; transcript_id "ENSDART00000015076"; transcript_version "8"; exon_number "7"; gene_name "zgc:103692"; gene_source "ensembl"; gene_biotype "protein_coding"; transcript_name "zgc:103692-201"; transcript_source "ensembl"; transcript_biotype "protein_coding"; exon_id "ENSDARE00000112186"; exon_version "1";	chr5	33339903	33340003
chr5	ensembl	CDS	33296875	33297011	gene_id "ENSDARG00000002220"; gene_version "8"; transcript_id "ENSDART00000015076"; transcript_version "8"; exon_number "7"; gene_name "zgc:103692"; gene_source "ensembl"; gene_biotype "protein_coding"; transcript_name "zgc:103692-201"; transcript_source "ensembl"; transcript_biotype "protein_coding"; protein_id "ENSDARP00000027320"; protein_version "6";	chr5	33262430	33262530
chr5	ensembl	CDS	33296875	33297011	gene_id "ENSDARG00000002220"; gene_version "8"; transcript_id "ENSDART00000015076"; transcript_version "8"; exon_number "7"; gene_name "zgc:103692"; gene_source "ensembl"; gene_biotype "protein_coding"; transcript_name "zgc:103692-201"; transcript_source "ensembl"; transcript_biotype "protein_coding"; protein_id "ENSDARP00000027320"; protein_version "6";	chr5	33339903	33340003
chr5	ensembl	exon	33296016	33296114	gene_id "ENSDARG00000002220"; gene_version "8"; transcript_id "ENSDART00000015076"; transcript_version "8"; exon_number "8"; gene_name "zgc:103692"; gene_source "ensembl"; gene_biotype "protein_coding"; transcript_name "zgc:103692-201"; transcript_source "ensembl"; transcript_biotype "protein_coding"; exon_id "ENSDARE00000152389"; exon_version "1";	chr5	33262430	33262530
chr5	ensembl	exon	33296016	33296114	gene_id "ENSDARG00000002220"; gene_version "8"; transcript_id "ENSDART00000015076"; transcript_version "8"; exon_number "8"; gene_name "zgc:103692"; gene_source "ensembl"; gene_biotype "protein_coding"; transcript_name "zgc:103692-201"; transcript_source "ensembl"; transcript_biotype "protein_coding"; exon_id "ENSDARE00000152389"; exon_version "1";	chr5	33339903	33340003
chr5	ensembl	CDS	33296016	33296114	gene_id "ENSDARG00000002220"; gene_version "8"; transcript_id "ENSDART00000015076"; transcript_version "8"; exon_number "8"; gene_name "zgc:103692"; gene_source "ensembl"; gene_biotype "protein_coding"; transcript_name "zgc:103692-201"; transcript_source "ensembl"; transcript_biotype "protein_coding"; protein_id "ENSDARP00000027320"; protein_version "6";	chr5	33262430	33262530
chr5	ensembl	CDS	33296016	33296114	gene_id "ENSDARG00000002220"; gene_version "8"; transcript_id "ENSDART00000015076"; transcript_version "8"; exon_number "8"; gene_name "zgc:103692"; gene_source "ensembl"; gene_biotype "protein_coding"; transcript_name "zgc:103692-201"; transcript_source "ensembl"; transcript_biotype "protein_coding"; protein_id "ENSDARP00000027320"; protein_version "6";	chr5	33339903	33340003
chr5	ensembl	exon	33295678	33295920	gene_id "ENSDARG00000002220"; gene_version "8"; transcript_id "ENSDART00000015076"; transcript_version "8"; exon_number "9"; gene_name "zgc:103692"; gene_source "ensembl"; gene_biotype "protein_coding"; transcript_name "zgc:103692-201"; transcript_source "ensembl"; transcript_biotype "protein_coding"; exon_id "ENSDARE00000142807"; exon_version "7";	chr5	33262430	33262530
chr5	ensembl	exon	33295678	33295920	gene_id "ENSDARG00000002220"; gene_version "8"; transcript_id "ENSDART00000015076"; transcript_version "8"; exon_number "9"; gene_name "zgc:103692"; gene_source "ensembl"; gene_biotype "protein_coding"; transcript_name "zgc:103692-201"; transcript_source "ensembl"; transcript_biotype "protein_coding"; exon_id "ENSDARE00000142807"; exon_version "7";	chr5	33339903	33340003
chr5	ensembl	CDS	33295829	33295920	gene_id "ENSDARG00000002220"; gene_version "8"; transcript_id "ENSDART00000015076"; transcript_version "8"; exon_number "9"; gene_name "zgc:103692"; gene_source "ensembl"; gene_biotype "protein_coding"; transcript_name "zgc:103692-201"; transcript_source "ensembl"; transcript_biotype "protein_coding"; protein_id "ENSDARP00000027320"; protein_version "6";	chr5	33262430	33262530
chr5	ensembl	CDS	33295829	33295920	gene_id "ENSDARG00000002220"; gene_version "8"; transcript_id "ENSDART00000015076"; transcript_version "8"; exon_number "9"; gene_name "zgc:103692"; gene_source "ensembl"; gene_biotype "protein_coding"; transcript_name "zgc:103692-201"; transcript_source "ensembl"; transcript_biotype "protein_coding"; protein_id "ENSDARP00000027320"; protein_version "6";	chr5	33339903	33340003
chr5	ensembl	stop_codon	33295826	33295828	gene_id "ENSDARG00000002220"; gene_version "8"; transcript_id "ENSDART00000015076"; transcript_version "8"; exon_number "9"; gene_name "zgc:103692"; gene_source "ensembl"; gene_biotype "protein_coding"; transcript_name "zgc:103692-201"; transcript_source "ensembl"; transcript_biotype "protein_coding";	chr5	33262430	33262530
chr5	ensembl	stop_codon	33295826	33295828	gene_id "ENSDARG00000002220"; gene_version "8"; transcript_id "ENSDART00000015076"; transcript_version "8"; exon_number "9"; gene_name "zgc:103692"; gene_source "ensembl"; gene_biotype "protein_coding"; transcript_name "zgc:103692-201"; transcript_source "ensembl"; transcript_biotype "protein_coding";	chr5	33339903	33340003
chr5	ensembl	five_prime_utr	33298268	33298352	gene_id "ENSDARG00000002220"; gene_version "8"; transcript_id "ENSDART00000015076"; transcript_version "8"; gene_name "zgc:103692"; gene_source "ensembl"; gene_biotype "protein_coding"; transcript_name "zgc:103692-201"; transcript_source "ensembl"; transcript_biotype "protein_coding";	chr5	33262430	33262530
chr5	ensembl	five_prime_utr	33298268	33298352	gene_id "ENSDARG00000002220"; gene_version "8"; transcript_id "ENSDART00000015076"; transcript_version "8"; gene_name "zgc:103692"; gene_source "ensembl"; gene_biotype "protein_coding"; transcript_name "zgc:103692-201"; transcript_source "ensembl"; transcript_biotype "protein_coding";	chr5	33339903	33340003
chr5	ensembl	three_prime_utr	33295678	33295825	gene_id "ENSDARG00000002220"; gene_version "8"; transcript_id "ENSDART00000015076"; transcript_version "8"; gene_name "zgc:103692"; gene_source "ensembl"; gene_biotype "protein_coding"; transcript_name "zgc:103692-201"; transcript_source "ensembl"; transcript_biotype "protein_coding";	chr5	33262430	33262530
chr5	ensembl	three_prime_utr	33295678	33295825	gene_id "ENSDARG00000002220"; gene_version "8"; transcript_id "ENSDART00000015076"; transcript_version "8"; gene_name "zgc:103692"; gene_source "ensembl"; gene_biotype "protein_coding"; transcript_name "zgc:103692-201"; transcript_source "ensembl"; transcript_biotype "protein_coding";	chr5	33339903	33340003
chr5	ensembl	gene	33301005	33330923	gene_id "ENSDARG00000027501"; gene_version "8"; gene_name "usp20"; gene_source "ensembl"; gene_biotype "protein_coding";	chr5	33262430	33262530
chr5	ensembl	gene	33301005	33330923	gene_id "ENSDARG00000027501"; gene_version "8"; gene_name "usp20"; gene_source "ensembl"; gene_biotype "protein_coding";	chr5	33339903	33340003
chr5	ensembl	transcript	33301005	33330923	gene_id "ENSDARG00000027501"; gene_version "8"; transcript_id "ENSDART00000006021"; transcript_version "9"; gene_name "usp20"; gene_source "ensembl"; gene_biotype "protein_coding"; transcript_name "usp20-201"; transcript_source "ensembl"; transcript_biotype "protein_coding";	chr5	33262430	33262530
chr5	ensembl	transcript	33301005	33330923	gene_id "ENSDARG00000027501"; gene_version "8"; transcript_id "ENSDART00000006021"; transcript_version "9"; gene_name "usp20"; gene_source "ensembl"; gene_biotype "protein_coding"; transcript_name "usp20-201"; transcript_source "ensembl"; transcript_biotype "protein_coding";	chr5	33339903	33340003
chr5	ensembl	exon	33301005	33301103	gene_id "ENSDARG00000027501"; gene_version "8"; transcript_id "ENSDART00000006021"; transcript_version "9"; exon_number "1"; gene_name "usp20"; gene_source "ensembl"; gene_biotype "protein_coding"; transcript_name "usp20-201"; transcript_source "ensembl"; transcript_biotype "protein_coding"; exon_id "ENSDARE00000914365"; exon_version "1";	chr5	33262430	33262530
chr5	ensembl	exon	33301005	33301103	gene_id "ENSDARG00000027501"; gene_version "8"; transcript_id "ENSDART00000006021"; transcript_version "9"; exon_number "1"; gene_name "usp20"; gene_source "ensembl"; gene_biotype "protein_coding"; transcript_name "usp20-201"; transcript_source "ensembl"; transcript_biotype "protein_coding"; exon_id "ENSDARE00000914365"; exon_version "1";	chr5	33339903	33340003
chr5	ensembl	CDS	33301023	33301103	gene_id "ENSDARG00000027501"; gene_version "8"; transcript_id "ENSDART00000006021"; transcript_version "9"; exon_number "1"; gene_name "usp20"; gene_source "ensembl"; gene_biotype "protein_coding"; transcript_name "usp20-201"; transcript_source "ensembl"; transcript_biotype "protein_coding"; protein_id "ENSDARP00000014964"; protein_version "8";	chr5	33262430	33262530
chr5	ensembl	CDS	33301023	33301103	gene_id "ENSDARG00000027501"; gene_version "8"; transcript_id "ENSDART00000006021"; transcript_version "9"; exon_number "1"; gene_name "usp20"; gene_source "ensembl"; gene_biotype "protein_coding"; transcript_name "usp20-201"; transcript_source "ensembl"; transcript_biotype "protein_coding"; protein_id "ENSDARP00000014964"; protein_version "8";	chr5	33339903	33340003
chr5	ensembl	start_codon	33301023	33301025	gene_id "ENSDARG00000027501"; gene_version "8"; transcript_id "ENSDART00000006021"; transcript_version "9"; exon_number "1"; gene_name "usp20"; gene_source "ensembl"; gene_biotype "protein_coding"; transcript_name "usp20-201"; transcript_source "ensembl"; transcript_biotype "protein_coding";	chr5	33262430	33262530
chr5	ensembl	start_codon	33301023	33301025	gene_id "ENSDARG00000027501"; gene_version "8"; transcript_id "ENSDART00000006021"; transcript_version "9"; exon_number "1"; gene_name "usp20"; gene_source "ensembl"; gene_biotype "protein_coding"; transcript_name "usp20-201"; transcript_source "ensembl"; transcript_biotype "protein_coding";	chr5	33339903	33340003
chr5	ensembl	exon	33301188	33301241	gene_id "ENSDARG00000027501"; gene_version "8"; transcript_id "ENSDART00000006021"; transcript_version "9"; exon_number "2"; gene_name "usp20"; gene_source "ensembl"; gene_biotype "protein_coding"; transcript_name "usp20-201"; transcript_source "ensembl"; transcript_biotype "protein_coding"; exon_id "ENSDARE00000180937"; exon_version "1";	chr5	33262430	33262530
chr5	ensembl	exon	33301188	33301241	gene_id "ENSDARG00000027501"; gene_version "8"; transcript_id "ENSDART00000006021"; transcript_version "9"; exon_number "2"; gene_name "usp20"; gene_source "ensembl"; gene_biotype "protein_coding"; transcript_name "usp20-201"; transcript_source "ensembl"; transcript_biotype "protein_coding"; exon_id "ENSDARE00000180937"; exon_version "1";	chr5	33339903	33340003
chr5	ensembl	CDS	33301188	33301241	gene_id "ENSDARG00000027501"; gene_version "8"; transcript_id "ENSDART00000006021"; transcript_version "9"; exon_number "2"; gene_name "usp20"; gene_source "ensembl"; gene_biotype "protein_coding"; transcript_name "usp20-201"; transcript_source "ensembl"; transcript_biotype "protein_coding"; protein_id "ENSDARP00000014964"; protein_version "8";	chr5	33262430	33262530
chr5	ensembl	CDS	33301188	33301241	gene_id "ENSDARG00000027501"; gene_version "8"; transcript_id "ENSDART00000006021"; transcript_version "9"; exon_number "2"; gene_name "usp20"; gene_source "ensembl"; gene_biotype "protein_coding"; transcript_name "usp20-201"; transcript_source "ensembl"; transcript_biotype "protein_coding"; protein_id "ENSDARP00000014964"; protein_version "8";	chr5	33339903	33340003
chr5	ensembl	exon	33301552	33301614	gene_id "ENSDARG00000027501"; gene_version "8"; transcript_id "ENSDART00000006021"; transcript_version "9"; exon_number "3"; gene_name "usp20"; gene_source "ensembl"; gene_biotype "protein_coding"; transcript_name "usp20-201"; transcript_source "ensembl"; transcript_biotype "protein_coding"; exon_id "ENSDARE00000961048"; exon_version "1";	chr5	33262430	33262530
chr5	ensembl	exon	33301552	33301614	gene_id "ENSDARG00000027501"; gene_version "8"; transcript_id "ENSDART00000006021"; transcript_version "9"; exon_number "3"; gene_name "usp20"; gene_source "ensembl"; gene_biotype "protein_coding"; transcript_name "usp20-201"; transcript_source "ensembl"; transcript_biotype "protein_coding"; exon_id "ENSDARE00000961048"; exon_version "1";	chr5	33339903	33340003
chr5	ensembl	CDS	33301552	33301614	gene_id "ENSDARG00000027501"; gene_version "8"; transcript_id "ENSDART00000006021"; transcript_version "9"; exon_number "3"; gene_name "usp20"; gene_source "ensembl"; gene_biotype "protein_coding"; transcript_name "usp20-201"; transcript_source "ensembl"; transcript_biotype "protein_coding"; protein_id "ENSDARP00000014964"; protein_version "8";	chr5	33262430	33262530
chr5	ensembl	CDS	33301552	33301614	gene_id "ENSDARG00000027501"; gene_version "8"; transcript_id "ENSDART00000006021"; transcript_version "9"; exon_number "3"; gene_name "usp20"; gene_source "ensembl"; gene_biotype "protein_coding"; transcript_name "usp20-201"; transcript_source "ensembl"; transcript_biotype "protein_coding"; protein_id "ENSDARP00000014964"; protein_version "8";	chr5	33339903	33340003
chr5	ensembl	exon	33302410	33302544	gene_id "ENSDARG00000027501"; gene_version "8"; transcript_id "ENSDART00000006021"; transcript_version "9"; exon_number "4"; gene_name "usp20"; gene_source "ensembl"; gene_biotype "protein_coding"; transcript_name "usp20-201"; transcript_source "ensembl"; transcript_biotype "protein_coding"; exon_id "ENSDARE00000902203"; exon_version "1";	chr5	33262430	33262530
chr5	ensembl	exon	33302410	33302544	gene_id "ENSDARG00000027501"; gene_version "8"; transcript_id "ENSDART00000006021"; transcript_version "9"; exon_number "4"; gene_name "usp20"; gene_source "ensembl"; gene_biotype "protein_coding"; transcript_name "usp20-201"; transcript_source "ensembl"; transcript_biotype "protein_coding"; exon_id "ENSDARE00000902203"; exon_version "1";	chr5	33339903	33340003
chr5	ensembl	CDS	33302410	33302544	gene_id "ENSDARG00000027501"; gene_version "8"; transcript_id "ENSDART00000006021"; transcript_version "9"; exon_number "4"; gene_name "usp20"; gene_source "ensembl"; gene_biotype "protein_coding"; transcript_name "usp20-201"; transcript_source "ensembl"; transcript_biotype "protein_coding"; protein_id "ENSDARP00000014964"; protein_version "8";	chr5	33262430	33262530
chr5	ensembl	CDS	33302410	33302544	gene_id "ENSDARG00000027501"; gene_version "8"; transcript_id "ENSDART00000006021"; transcript_version "9"; exon_number "4"; gene_name "usp20"; gene_source "ensembl"; gene_biotype "protein_coding"; transcript_name "usp20-201"; transcript_source "ensembl"; transcript_biotype "protein_coding"; protein_id "ENSDARP00000014964"; protein_version "8";	chr5	33339903	33340003
chr5	ensembl	exon	33302734	33302836	gene_id "ENSDARG00000027501"; gene_version "8"; transcript_id "ENSDART00000006021"; transcript_version "9"; exon_number "5"; gene_name "usp20"; gene_source "ensembl"; gene_biotype "protein_coding"; transcript_name "usp20-201"; transcript_source "ensembl"; transcript_biotype "protein_coding"; exon_id "ENSDARE00000906918"; exon_version "1";	chr5	33262430	33262530
chr5	ensembl	exon	33302734	33302836	gene_id "ENSDARG00000027501"; gene_version "8"; transcript_id "ENSDART00000006021"; transcript_version "9"; exon_number "5"; gene_name "usp20"; gene_source "ensembl"; gene_biotype "protein_coding"; transcript_name "usp20-201"; transcript_source "ensembl"; transcript_biotype "protein_coding"; exon_id "ENSDARE00000906918"; exon_version "1";	chr5	33339903	33340003
chr5	ensembl	CDS	33302734	33302836	gene_id "ENSDARG00000027501"; gene_version "8"; transcript_id "ENSDART00000006021"; transcript_version "9"; exon_number "5"; gene_name "usp20"; gene_source "ensembl"; gene_biotype "protein_coding"; transcript_name "usp20-201"; transcript_source "ensembl"; transcript_biotype "protein_coding"; protein_id "ENSDARP00000014964"; protein_version "8";	chr5	33262430	33262530
chr5	ensembl	CDS	33302734	33302836	gene_id "ENSDARG00000027501"; gene_version "8"; transcript_id "ENSDART00000006021"; transcript_version "9"; exon_number "5"; gene_name "usp20"; gene_source "ensembl"; gene_biotype "protein_coding"; transcript_name "usp20-201"; transcript_source "ensembl"; transcript_biotype "protein_coding"; protein_id "ENSDARP00000014964"; protein_version "8";	chr5	33339903	33340003
chr5	ensembl	exon	33304300	33304369	gene_id "ENSDARG00000027501"; gene_version "8"; transcript_id "ENSDART00000006021"; transcript_version "9"; exon_number "6"; gene_name "usp20"; gene_source "ensembl"; gene_biotype "protein_coding"; transcript_name "usp20-201"; transcript_source "ensembl"; transcript_biotype "protein_coding"; exon_id "ENSDARE00000975273"; exon_version "1";	chr5	33262430	33262530
chr5	ensembl	exon	33304300	33304369	gene_id "ENSDARG00000027501"; gene_version "8"; transcript_id "ENSDART00000006021"; transcript_version "9"; exon_number "6"; gene_name "usp20"; gene_source "ensembl"; gene_biotype "protein_coding"; transcript_name "usp20-201"; transcript_source "ensembl"; transcript_biotype "protein_coding"; exon_id "ENSDARE00000975273"; exon_version "1";	chr5	33339903	33340003
chr5	ensembl	CDS	33304300	33304369	gene_id "ENSDARG00000027501"; gene_version "8"; transcript_id "ENSDART00000006021"; transcript_version "9"; exon_number "6"; gene_name "usp20"; gene_source "ensembl"; gene_biotype "protein_coding"; transcript_name "usp20-201"; transcript_source "ensembl"; transcript_biotype "protein_coding"; protein_id "ENSDARP00000014964"; protein_version "8";	chr5	33262430	33262530
chr5	ensembl	CDS	33304300	33304369	gene_id "ENSDARG00000027501"; gene_version "8"; transcript_id "ENSDART00000006021"; transcript_version "9"; exon_number "6"; gene_name "usp20"; gene_source "ensembl"; gene_biotype "protein_coding"; transcript_name "usp20-201"; transcript_source "ensembl"; transcript_biotype "protein_coding"; protein_id "ENSDARP00000014964"; protein_version "8";	chr5	33339903	33340003
chr5	ensembl	exon	33304493	33304606	gene_id "ENSDARG00000027501"; gene_version "8"; transcript_id "ENSDART00000006021"; transcript_version "9"; exon_number "7"; gene_name "usp20"; gene_source "ensembl"; gene_biotype "protein_coding"; transcript_name "usp20-201"; transcript_source "ensembl"; transcript_biotype "protein_coding"; exon_id "ENSDARE00000951077"; exon_version "1";	chr5	33262430	33262530
chr5	ensembl	exon	33304493	33304606	gene_id "ENSDARG00000027501"; gene_version "8"; transcript_id "ENSDART00000006021"; transcript_version "9"; exon_number "7"; gene_name "usp20"; gene_source "ensembl"; gene_biotype "protein_coding"; transcript_name "usp20-201"; transcript_source "ensembl"; transcript_biotype "protein_coding"; exon_id "ENSDARE00000951077"; exon_version "1";	chr5	33339903	33340003
chr5	ensembl	CDS	33304493	33304606	gene_id "ENSDARG00000027501"; gene_version "8"; transcript_id "ENSDART00000006021"; transcript_version "9"; exon_number "7"; gene_name "usp20"; gene_source "ensembl"; gene_biotype "protein_coding"; transcript_name "usp20-201"; transcript_source "ensembl"; transcript_biotype "protein_coding"; protein_id "ENSDARP00000014964"; protein_version "8";	chr5	33262430	33262530
chr5	ensembl	CDS	33304493	33304606	gene_id "ENSDARG00000027501"; gene_version "8"; transcript_id "ENSDART00000006021"; transcript_version "9"; exon_number "7"; gene_name "usp20"; gene_source "ensembl"; gene_biotype "protein_coding"; transcript_name "usp20-201"; transcript_source "ensembl"; transcript_biotype "protein_coding"; protein_id "ENSDARP00000014964"; protein_version "8";	chr5	33339903	33340003
chr5	ensembl	exon	33304758	33304836	gene_id "ENSDARG00000027501"; gene_version "8"; transcript_id "ENSDART00000006021"; transcript_version "9"; exon_number "8"; gene_name "usp20"; gene_source "ensembl"; gene_biotype "protein_coding"; transcript_name "usp20-201"; transcript_source "ensembl"; transcript_biotype "protein_coding"; exon_id "ENSDARE00000960162"; exon_version "1";	chr5	33262430	33262530
chr5	ensembl	exon	33304758	33304836	gene_id "ENSDARG00000027501"; gene_version "8"; transcript_id "ENSDART00000006021"; transcript_version "9"; exon_number "8"; gene_name "usp20"; gene_source "ensembl"; gene_biotype "protein_coding"; transcript_name "usp20-201"; transcript_source "ensembl"; transcript_biotype "protein_coding"; exon_id "ENSDARE00000960162"; exon_version "1";	chr5	33339903	33340003
chr5	ensembl	CDS	33304758	33304836	gene_id "ENSDARG00000027501"; gene_version "8"; transcript_id "ENSDART00000006021"; transcript_version "9"; exon_number "8"; gene_name "usp20"; gene_source "ensembl"; gene_biotype "protein_coding"; transcript_name "usp20-201"; transcript_source "ensembl"; transcript_biotype "protein_coding"; protein_id "ENSDARP00000014964"; protein_version "8";	chr5	33262430	33262530
chr5	ensembl	CDS	33304758	33304836	gene_id "ENSDARG00000027501"; gene_version "8"; transcript_id "ENSDART00000006021"; transcript_version "9"; exon_number "8"; gene_name "usp20"; gene_source "ensembl"; gene_biotype "protein_coding"; transcript_name "usp20-201"; transcript_source "ensembl"; transcript_biotype "protein_coding"; protein_id "ENSDARP00000014964"; protein_version "8";	chr5	33339903	33340003
chr5	ensembl	exon	33307391	33307823	gene_id "ENSDARG00000027501"; gene_version "8"; transcript_id "ENSDART00000006021"; transcript_version "9"; exon_number "9"; gene_name "usp20"; gene_source "ensembl"; gene_biotype "protein_coding"; transcript_name "usp20-201"; transcript_source "ensembl"; transcript_biotype "protein_coding"; exon_id "ENSDARE00000977236"; exon_version "1";	chr5	33262430	33262530
chr5	ensembl	exon	33307391	33307823	gene_id "ENSDARG00000027501"; gene_version "8"; transcript_id "ENSDART00000006021"; transcript_version "9"; exon_number "9"; gene_name "usp20"; gene_source "ensembl"; gene_biotype "protein_coding"; transcript_name "usp20-201"; transcript_source "ensembl"; transcript_biotype "protein_coding"; exon_id "ENSDARE00000977236"; exon_version "1";	chr5	33339903	33340003
chr5	ensembl	CDS	33307391	33307823	gene_id "ENSDARG00000027501"; gene_version "8"; transcript_id "ENSDART00000006021"; transcript_version "9"; exon_number "9"; gene_name "usp20"; gene_source "ensembl"; gene_biotype "protein_coding"; transcript_name "usp20-201"; transcript_source "ensembl"; transcript_biotype "protein_coding"; protein_id "ENSDARP00000014964"; protein_version "8";	chr5	33262430	33262530
chr5	ensembl	CDS	33307391	33307823	gene_id "ENSDARG00000027501"; gene_version "8"; transcript_id "ENSDART00000006021"; transcript_version "9"; exon_number "9"; gene_name "usp20"; gene_source "ensembl"; gene_biotype "protein_coding"; transcript_name "usp20-201"; transcript_source "ensembl"; transcript_biotype "protein_coding"; protein_id "ENSDARP00000014964"; protein_version "8";	chr5	33339903	33340003
chr5	ensembl	exon	33310214	33310360	gene_id "ENSDARG00000027501"; gene_version "8"; transcript_id "ENSDART00000006021"; transcript_version "9"; exon_number "10"; gene_name "usp20"; gene_source "ensembl"; gene_biotype "protein_coding"; transcript_name "usp20-201"; transcript_source "ensembl"; transcript_biotype "protein_coding"; exon_id "ENSDARE00000915945"; exon_version "1";	chr5	33262430	33262530
chr5	ensembl	exon	33310214	33310360	gene_id "ENSDARG00000027501"; gene_version "8"; transcript_id "ENSDART00000006021"; transcript_version "9"; exon_number "10"; gene_name "usp20"; gene_source "ensembl"; gene_biotype "protein_coding"; transcript_name "usp20-201"; transcript_source "ensembl"; transcript_biotype "protein_coding"; exon_id "ENSDARE00000915945"; exon_version "1";	chr5	33339903	33340003
chr5	ensembl	CDS	33310214	33310360	gene_id "ENSDARG00000027501"; gene_version "8"; transcript_id "ENSDART00000006021"; transcript_version "9"; exon_number "10"; gene_name "usp20"; gene_source "ensembl"; gene_biotype "protein_coding"; transcript_name "usp20-201"; transcript_source "ensembl"; transcript_biotype "protein_coding"; protein_id "ENSDARP00000014964"; protein_version "8";	chr5	33262430	33262530
chr5	ensembl	CDS	33310214	33310360	gene_id "ENSDARG00000027501"; gene_version "8"; transcript_id "ENSDART00000006021"; transcript_version "9"; exon_number "10"; gene_name "usp20"; gene_source "ensembl"; gene_biotype "protein_coding"; transcript_name "usp20-201"; transcript_source "ensembl"; transcript_biotype "protein_coding"; protein_id "ENSDARP00000014964"; protein_version "8";	chr5	33339903	33340003
chr5	ensembl	exon	33310451	33310563	gene_id "ENSDARG00000027501"; gene_version "8"; transcript_id "ENSDART00000006021"; transcript_version "9"; exon_number "11"; gene_name "usp20"; gene_source "ensembl"; gene_biotype "protein_coding"; transcript_name "usp20-201"; transcript_source "ensembl"; transcript_biotype "protein_coding"; exon_id "ENSDARE00000895192"; exon_version "1";	chr5	33262430	33262530
chr5	ensembl	exon	33310451	33310563	gene_id "ENSDARG00000027501"; gene_version "8"; transcript_id "ENSDART00000006021"; transcript_version "9"; exon_number "11"; gene_name "usp20"; gene_source "ensembl"; gene_biotype "protein_coding"; transcript_name "usp20-201"; transcript_source "ensembl"; transcript_biotype "protein_coding"; exon_id "ENSDARE00000895192"; exon_version "1";	chr5	33339903	33340003
chr5	ensembl	CDS	33310451	33310563	gene_id "ENSDARG00000027501"; gene_version "8"; transcript_id "ENSDART00000006021"; transcript_version "9"; exon_number "11"; gene_name "usp20"; gene_source "ensembl"; gene_biotype "protein_coding"; transcript_name "usp20-201"; transcript_source "ensembl"; transcript_biotype "protein_coding"; protein_id "ENSDARP00000014964"; protein_version "8";	chr5	33262430	33262530
chr5	ensembl	CDS	33310451	33310563	gene_id "ENSDARG00000027501"; gene_version "8"; transcript_id "ENSDART00000006021"; transcript_version "9"; exon_number "11"; gene_name "usp20"; gene_source "ensembl"; gene_biotype "protein_coding"; transcript_name "usp20-201"; transcript_source "ensembl"; transcript_biotype "protein_coding"; protein_id "ENSDARP00000014964"; protein_version "8";	chr5	33339903	33340003
chr5	ensembl	exon	33310846	33311018	gene_id "ENSDARG00000027501"; gene_version "8"; transcript_id "ENSDART00000006021"; transcript_version "9"; exon_number "12"; gene_name "usp20"; gene_source "ensembl"; gene_biotype "protein_coding"; transcript_name "usp20-201"; transcript_source "ensembl"; transcript_biotype "protein_coding"; exon_id "ENSDARE00000962921"; exon_version "1";	chr5	33262430	33262530
chr5	ensembl	exon	33310846	33311018	gene_id "ENSDARG00000027501"; gene_version "8"; transcript_id "ENSDART00000006021"; transcript_version "9"; exon_number "12"; gene_name "usp20"; gene_source "ensembl"; gene_biotype "protein_coding"; transcript_name "usp20-201"; transcript_source "ensembl"; transcript_biotype "protein_coding"; exon_id "ENSDARE00000962921"; exon_version "1";	chr5	33339903	33340003
chr5	ensembl	CDS	33310846	33311018	gene_id "ENSDARG00000027501"; gene_version "8"; transcript_id "ENSDART00000006021"; transcript_version "9"; exon_number "12"; gene_name "usp20"; gene_source "ensembl"; gene_biotype "protein_coding"; transcript_name "usp20-201"; transcript_source "ensembl"; transcript_biotype "protein_coding"; protein_id "ENSDARP00000014964"; protein_version "8";	chr5	33262430	33262530
chr5	ensembl	CDS	33310846	33311018	gene_id "ENSDARG00000027501"; gene_version "8"; transcript_id "ENSDART00000006021"; transcript_version "9"; exon_number "12"; gene_name "usp20"; gene_source "ensembl"; gene_biotype "protein_coding"; transcript_name "usp20-201"; transcript_source "ensembl"; transcript_biotype "protein_coding"; protein_id "ENSDARP00000014964"; protein_version "8";	chr5	33339903	33340003
chr5	ensembl	exon	33314413	33314507	gene_id "ENSDARG00000027501"; gene_version "8"; transcript_id "ENSDART00000006021"; transcript_version "9"; exon_number "13"; gene_name "usp20"; gene_source "ensembl"; gene_biotype "protein_coding"; transcript_name "usp20-201"; transcript_source "ensembl"; transcript_biotype "protein_coding"; exon_id "ENSDARE00000921684"; exon_version "1";	chr5	33339903	33340003
chr5	ensembl	CDS	33314413	33314507	gene_id "ENSDARG00000027501"; gene_version "8"; transcript_id "ENSDART00000006021"; transcript_version "9"; exon_number "13"; gene_name "usp20"; gene_source "ensembl"; gene_biotype "protein_coding"; transcript_name "usp20-201"; transcript_source "ensembl"; transcript_biotype "protein_coding"; protein_id "ENSDARP00000014964"; protein_version "8";	chr5	33339903	33340003
chr5	ensembl	exon	33314582	33314615	gene_id "ENSDARG00000027501"; gene_version "8"; transcript_id "ENSDART00000006021"; transcript_version "9"; exon_number "14"; gene_name "usp20"; gene_source "ensembl"; gene_biotype "protein_coding"; transcript_name "usp20-201"; transcript_source "ensembl"; transcript_biotype "protein_coding"; exon_id "ENSDARE00000918291"; exon_version "1";	chr5	33339903	33340003
chr5	ensembl	CDS	33314582	33314615	gene_id "ENSDARG00000027501"; gene_version "8"; transcript_id "ENSDART00000006021"; transcript_version "9"; exon_number "14"; gene_name "usp20"; gene_source "ensembl"; gene_biotype "protein_coding"; transcript_name "usp20-201"; transcript_source "ensembl"; transcript_biotype "protein_coding"; protein_id "ENSDARP00000014964"; protein_version "8";	chr5	33339903	33340003
chr5	ensembl	exon	33314768	33314813	gene_id "ENSDARG00000027501"; gene_version "8"; transcript_id "ENSDART00000006021"; transcript_version "9"; exon_number "15"; gene_name "usp20"; gene_source "ensembl"; gene_biotype "protein_coding"; transcript_name "usp20-201"; transcript_source "ensembl"; transcript_biotype "protein_coding"; exon_id "ENSDARE00000935526"; exon_version "1";	chr5	33339903	33340003
chr5	ensembl	CDS	33314768	33314813	gene_id "ENSDARG00000027501"; gene_version "8"; transcript_id "ENSDART00000006021"; transcript_version "9"; exon_number "15"; gene_name "usp20"; gene_source "ensembl"; gene_biotype "protein_coding"; transcript_name "usp20-201"; transcript_source "ensembl"; transcript_biotype "protein_coding"; protein_id "ENSDARP00000014964"; protein_version "8";	chr5	33339903	33340003
chr5	ensembl	exon	33314890	33315070	gene_id "ENSDARG00000027501"; gene_version "8"; transcript_id "ENSDART00000006021"; transcript_version "9"; exon_number "16"; gene_name "usp20"; gene_source "ensembl"; gene_biotype "protein_coding"; transcript_name "usp20-201"; transcript_source "ensembl"; transcript_biotype "protein_coding"; exon_id "ENSDARE00000927022"; exon_version "1";	chr5	33339903	33340003
chr5	ensembl	CDS	33314890	33315070	gene_id "ENSDARG00000027501"; gene_version "8"; transcript_id "ENSDART00000006021"; transcript_version "9"; exon_number "16"; gene_name "usp20"; gene_source "ensembl"; gene_biotype "protein_coding"; transcript_name "usp20-201"; transcript_source "ensembl"; transcript_biotype "protein_coding"; protein_id "ENSDARP00000014964"; protein_version "8";	chr5	33339903	33340003
chr5	ensembl	exon	33315159	33315285	gene_id "ENSDARG00000027501"; gene_version "8"; transcript_id "ENSDART00000006021"; transcript_version "9"; exon_number "17"; gene_name "usp20"; gene_source "ensembl"; gene_biotype "protein_coding"; transcript_name "usp20-201"; transcript_source "ensembl"; transcript_biotype "protein_coding"; exon_id "ENSDARE00000939670"; exon_version "1";	chr5	33339903	33340003
chr5	ensembl	CDS	33315159	33315285	gene_id "ENSDARG00000027501"; gene_version "8"; transcript_id "ENSDART00000006021"; transcript_version "9"; exon_number "17"; gene_name "usp20"; gene_source "ensembl"; gene_biotype "protein_coding"; transcript_name "usp20-201"; transcript_source "ensembl"; transcript_biotype "protein_coding"; protein_id "ENSDARP00000014964"; protein_version "8";	chr5	33339903	33340003
chr5	ensembl	exon	33315970	33316139	gene_id "ENSDARG00000027501"; gene_version "8"; transcript_id "ENSDART00000006021"; transcript_version "9"; exon_number "18"; gene_name "usp20"; gene_source "ensembl"; gene_biotype "protein_coding"; transcript_name "usp20-201"; transcript_source "ensembl"; transcript_biotype "protein_coding"; exon_id "ENSDARE00000804195"; exon_version "1";	chr5	33339903	33340003
chr5	ensembl	CDS	33315970	33316139	gene_id "ENSDARG00000027501"; gene_version "8"; transcript_id "ENSDART00000006021"; transcript_version "9"; exon_number "18"; gene_name "usp20"; gene_source "ensembl"; gene_biotype "protein_coding"; transcript_name "usp20-201"; transcript_source "ensembl"; transcript_biotype "protein_coding"; protein_id "ENSDARP00000014964"; protein_version "8";	chr5	33339903	33340003
chr5	ensembl	exon	33318584	33318665	gene_id "ENSDARG00000027501"; gene_version "8"; transcript_id "ENSDART00000006021"; transcript_version "9"; exon_number "19"; gene_name "usp20"; gene_source "ensembl"; gene_biotype "protein_coding"; transcript_name "usp20-201"; transcript_source "ensembl"; transcript_biotype "protein_coding"; exon_id "ENSDARE00000896602"; exon_version "1";	chr5	33339903	33340003
chr5	ensembl	CDS	33318584	33318665	gene_id "ENSDARG00000027501"; gene_version "8"; transcript_id "ENSDART00000006021"; transcript_version "9"; exon_number "19"; gene_name "usp20"; gene_source "ensembl"; gene_biotype "protein_coding"; transcript_name "usp20-201"; transcript_source "ensembl"; transcript_biotype "protein_coding"; protein_id "ENSDARP00000014964"; protein_version "8";	chr5	33339903	33340003
chr5	ensembl	exon	33318936	33319044	gene_id "ENSDARG00000027501"; gene_version "8"; transcript_id "ENSDART00000006021"; transcript_version "9"; exon_number "20"; gene_name "usp20"; gene_source "ensembl"; gene_biotype "protein_coding"; transcript_name "usp20-201"; transcript_source "ensembl"; transcript_biotype "protein_coding"; exon_id "ENSDARE00000913234"; exon_version "1";	chr5	33339903	33340003
chr5	ensembl	CDS	33318936	33319044	gene_id "ENSDARG00000027501"; gene_version "8"; transcript_id "ENSDART00000006021"; transcript_version "9"; exon_number "20"; gene_name "usp20"; gene_source "ensembl"; gene_biotype "protein_coding"; transcript_name "usp20-201"; transcript_source "ensembl"; transcript_biotype "protein_coding"; protein_id "ENSDARP00000014964"; protein_version "8";	chr5	33339903	33340003
chr5	ensembl	exon	33321989	33322091	gene_id "ENSDARG00000027501"; gene_version "8"; transcript_id "ENSDART00000006021"; transcript_version "9"; exon_number "21"; gene_name "usp20"; gene_source "ensembl"; gene_biotype "protein_coding"; transcript_name "usp20-201"; transcript_source "ensembl"; transcript_biotype "protein_coding"; exon_id "ENSDARE00000890494"; exon_version "1";	chr5	33339903	33340003
chr5	ensembl	CDS	33321989	33322091	gene_id "ENSDARG00000027501"; gene_version "8"; transcript_id "ENSDART00000006021"; transcript_version "9"; exon_number "21"; gene_name "usp20"; gene_source "ensembl"; gene_biotype "protein_coding"; transcript_name "usp20-201"; transcript_source "ensembl"; transcript_biotype "protein_coding"; protein_id "ENSDARP00000014964"; protein_version "8";	chr5	33339903	33340003
chr5	ensembl	exon	33325163	33325231	gene_id "ENSDARG00000027501"; gene_version "8"; transcript_id "ENSDART00000006021"; transcript_version "9"; exon_number "22"; gene_name "usp20"; gene_source "ensembl"; gene_biotype "protein_coding"; transcript_name "usp20-201"; transcript_source "ensembl"; transcript_biotype "protein_coding"; exon_id "ENSDARE00001114961"; exon_version "1";	chr5	33339903	33340003
chr5	ensembl	CDS	33325163	33325231	gene_id "ENSDARG00000027501"; gene_version "8"; transcript_id "ENSDART00000006021"; transcript_version "9"; exon_number "22"; gene_name "usp20"; gene_source "ensembl"; gene_biotype "protein_coding"; transcript_name "usp20-201"; transcript_source "ensembl"; transcript_biotype "protein_coding"; protein_id "ENSDARP00000014964"; protein_version "8";	chr5	33339903	33340003
chr5	ensembl	exon	33325351	33325508	gene_id "ENSDARG00000027501"; gene_version "8"; transcript_id "ENSDART00000006021"; transcript_version "9"; exon_number "23"; gene_name "usp20"; gene_source "ensembl"; gene_biotype "protein_coding"; transcript_name "usp20-201"; transcript_source "ensembl"; transcript_biotype "protein_coding"; exon_id "ENSDARE00001120060"; exon_version "1";	chr5	33339903	33340003
chr5	ensembl	CDS	33325351	33325502	gene_id "ENSDARG00000027501"; gene_version "8"; transcript_id "ENSDART00000006021"; transcript_version "9"; exon_number "23"; gene_name "usp20"; gene_source "ensembl"; gene_biotype "protein_coding"; transcript_name "usp20-201"; transcript_source "ensembl"; transcript_biotype "protein_coding"; protein_id "ENSDARP00000014964"; protein_version "8";	chr5	33339903	33340003
chr5	ensembl	stop_codon	33325503	33325505	gene_id "ENSDARG00000027501"; gene_version "8"; transcript_id "ENSDART00000006021"; transcript_version "9"; exon_number "23"; gene_name "usp20"; gene_source "ensembl"; gene_biotype "protein_coding"; transcript_name "usp20-201"; transcript_source "ensembl"; transcript_biotype "protein_coding";	chr5	33339903	33340003
chr5	ensembl	exon	33328685	33330923	gene_id "ENSDARG00000027501"; gene_version "8"; transcript_id "ENSDART00000006021"; transcript_version "9"; exon_number "24"; gene_name "usp20"; gene_source "ensembl"; gene_biotype "protein_coding"; transcript_name "usp20-201"; transcript_source "ensembl"; transcript_biotype "protein_coding"; exon_id "ENSDARE00001185499"; exon_version "2";	chr5	33339903	33340003
chr5	ensembl	five_prime_utr	33301005	33301022	gene_id "ENSDARG00000027501"; gene_version "8"; transcript_id "ENSDART00000006021"; transcript_version "9"; gene_name "usp20"; gene_source "ensembl"; gene_biotype "protein_coding"; transcript_name "usp20-201"; transcript_source "ensembl"; transcript_biotype "protein_coding";	chr5	33262430	33262530
chr5	ensembl	five_prime_utr	33301005	33301022	gene_id "ENSDARG00000027501"; gene_version "8"; transcript_id "ENSDART00000006021"; transcript_version "9"; gene_name "usp20"; gene_source "ensembl"; gene_biotype "protein_coding"; transcript_name "usp20-201"; transcript_source "ensembl"; transcript_biotype "protein_coding";	chr5	33339903	33340003
chr5	ensembl	three_prime_utr	33325506	33325508	gene_id "ENSDARG00000027501"; gene_version "8"; transcript_id "ENSDART00000006021"; transcript_version "9"; gene_name "usp20"; gene_source "ensembl"; gene_biotype "protein_coding"; transcript_name "usp20-201"; transcript_source "ensembl"; transcript_biotype "protein_coding";	chr5	33339903	33340003
chr5	ensembl	three_prime_utr	33328685	33330923	gene_id "ENSDARG00000027501"; gene_version "8"; transcript_id "ENSDART00000006021"; transcript_version "9"; gene_name "usp20"; gene_source "ensembl"; gene_biotype "protein_coding"; transcript_name "usp20-201"; transcript_source "ensembl"; transcript_biotype "protein_coding";	chr5	33339903	33340003
chr5	havana	gene	33332548	33338466	gene_id "ENSDARG00000097904"; gene_version "2"; gene_name "BX927184.1"; gene_source "havana"; gene_biotype "lincRNA";	chr5	33339903	33340003
chr5	havana	transcript	33332548	33338466	gene_id "ENSDARG00000097904"; gene_version "2"; transcript_id "ENSDART00000156913"; transcript_version "2"; gene_name "BX927184.1"; gene_source "havana"; gene_biotype "lincRNA"; transcript_name "BX927184.1-201"; transcript_source "havana"; transcript_biotype "lincRNA";	chr5	33339903	33340003
chr5	havana	exon	33332548	33332896	gene_id "ENSDARG00000097904"; gene_version "2"; transcript_id "ENSDART00000156913"; transcript_version "2"; exon_number "1"; gene_name "BX927184.1"; gene_source "havana"; gene_biotype "lincRNA"; transcript_name "BX927184.1-201"; transcript_source "havana"; transcript_biotype "lincRNA"; exon_id "ENSDARE00001145777"; exon_version "1";	chr5	33339903	33340003
chr5	havana	exon	33336788	33338466	gene_id "ENSDARG00000097904"; gene_version "2"; transcript_id "ENSDART00000156913"; transcript_version "2"; exon_number "2"; gene_name "BX927184.1"; gene_source "havana"; gene_biotype "lincRNA"; transcript_name "BX927184.1-201"; transcript_source "havana"; transcript_biotype "lincRNA"; exon_id "ENSDARE00001134999"; exon_version "1";	chr5	33339903	33340003
chr5	ensembl_havana	gene	33339762	33347993	gene_id "ENSDARG00000020136"; gene_version "7"; gene_name "ptges"; gene_source "ensembl_havana"; gene_biotype "protein_coding";	chr5	33339903	33340003
chr5	ensembl_havana	transcript	33339762	33347993	gene_id "ENSDARG00000020136"; gene_version "7"; transcript_id "ENSDART00000026085"; transcript_version "7"; gene_name "ptges"; gene_source "ensembl_havana"; gene_biotype "protein_coding"; transcript_name "ptges-201"; transcript_source "ensembl_havana"; transcript_biotype "protein_coding";	chr5	33339903	33340003
chr5	ensembl_havana	exon	33339762	33339976	gene_id "ENSDARG00000020136"; gene_version "7"; transcript_id "ENSDART00000026085"; transcript_version "7"; exon_number "1"; gene_name "ptges"; gene_source "ensembl_havana"; gene_biotype "protein_coding"; transcript_name "ptges-201"; transcript_source "ensembl_havana"; transcript_biotype "protein_coding"; exon_id "ENSDARE00000327111"; exon_version "4";	chr5	33339903	33340003
chr5	ensembl_havana	CDS	33339869	33339976	gene_id "ENSDARG00000020136"; gene_version "7"; transcript_id "ENSDART00000026085"; transcript_version "7"; exon_number "1"; gene_name "ptges"; gene_source "ensembl_havana"; gene_biotype "protein_coding"; transcript_name "ptges-201"; transcript_source "ensembl_havana"; transcript_biotype "protein_coding"; protein_id "ENSDARP00000012269"; protein_version "6";	chr5	33339903	33340003
chr5	ensembl_havana	start_codon	33339869	33339871	gene_id "ENSDARG00000020136"; gene_version "7"; transcript_id "ENSDART00000026085"; transcript_version "7"; exon_number "1"; gene_name "ptges"; gene_source "ensembl_havana"; gene_biotype "protein_coding"; transcript_name "ptges-201"; transcript_source "ensembl_havana"; transcript_biotype "protein_coding";	chr5	33339903	33340003
chr5	ensembl_havana	exon	33340243	33340325	gene_id "ENSDARG00000020136"; gene_version "7"; transcript_id "ENSDART00000026085"; transcript_version "7"; exon_number "2"; gene_name "ptges"; gene_source "ensembl_havana"; gene_biotype "protein_coding"; transcript_name "ptges-201"; transcript_source "ensembl_havana"; transcript_biotype "protein_coding"; exon_id "ENSDARE00000331914"; exon_version "1";	chr5	33339903	33340003
chr5	ensembl_havana	CDS	33340243	33340325	gene_id "ENSDARG00000020136"; gene_version "7"; transcript_id "ENSDART00000026085"; transcript_version "7"; exon_number "2"; gene_name "ptges"; gene_source "ensembl_havana"; gene_biotype "protein_coding"; transcript_name "ptges-201"; transcript_source "ensembl_havana"; transcript_biotype "protein_coding"; protein_id "ENSDARP00000012269"; protein_version "6";	chr5	33339903	33340003
chr5	ensembl_havana	exon	33347296	33347993	gene_id "ENSDARG00000020136"; gene_version "7"; transcript_id "ENSDART00000026085"; transcript_version "7"; exon_number "3"; gene_name "ptges"; gene_source "ensembl_havana"; gene_biotype "protein_coding"; transcript_name "ptges-201"; transcript_source "ensembl_havana"; transcript_biotype "protein_coding"; exon_id "ENSDARE00000330427"; exon_version "6";	chr5	33339903	33340003
chr5	ensembl_havana	CDS	33347296	33347542	gene_id "ENSDARG00000020136"; gene_version "7"; transcript_id "ENSDART00000026085"; transcript_version "7"; exon_number "3"; gene_name "ptges"; gene_source "ensembl_havana"; gene_biotype "protein_coding"; transcript_name "ptges-201"; transcript_source "ensembl_havana"; transcript_biotype "protein_coding"; protein_id "ENSDARP00000012269"; protein_version "6";	chr5	33339903	33340003
chr5	ensembl_havana	stop_codon	33347543	33347545	gene_id "ENSDARG00000020136"; gene_version "7"; transcript_id "ENSDART00000026085"; transcript_version "7"; exon_number "3"; gene_name "ptges"; gene_source "ensembl_havana"; gene_biotype "protein_coding"; transcript_name "ptges-201"; transcript_source "ensembl_havana"; transcript_biotype "protein_coding";	chr5	33339903	33340003
chr5	ensembl_havana	five_prime_utr	33339762	33339868	gene_id "ENSDARG00000020136"; gene_version "7"; transcript_id "ENSDART00000026085"; transcript_version "7"; gene_name "ptges"; gene_source "ensembl_havana"; gene_biotype "protein_coding"; transcript_name "ptges-201"; transcript_source "ensembl_havana"; transcript_biotype "protein_coding";	chr5	33339903	33340003
chr5	ensembl_havana	three_prime_utr	33347546	33347993	gene_id "ENSDARG00000020136"; gene_version "7"; transcript_id "ENSDART00000026085"; transcript_version "7"; gene_name "ptges"; gene_source "ensembl_havana"; gene_biotype "protein_coding"; transcript_name "ptges-201"; transcript_source "ensembl_havana"; transcript_biotype "protein_coding";	chr5	33339903	33340003
chr5	ensembl	gene	33356425	33460959	gene_id "ENSDARG00000060631"; gene_version "6"; gene_name "GARNL3"; gene_source "ensembl"; gene_biotype "protein_coding";	chr5	33339903	33340003
chr5	ensembl	gene	33356425	33460959	gene_id "ENSDARG00000060631"; gene_version "6"; gene_name "GARNL3"; gene_source "ensembl"; gene_biotype "protein_coding";	chr5	33439624	33439724
chr5	ensembl	gene	33356425	33460959	gene_id "ENSDARG00000060631"; gene_version "6"; gene_name "GARNL3"; gene_source "ensembl"; gene_biotype "protein_coding";	chr5	33431702	33431802
chr5	ensembl	transcript	33356425	33460959	gene_id "ENSDARG00000060631"; gene_version "6"; transcript_id "ENSDART00000085636"; transcript_version "6"; gene_name "GARNL3"; gene_source "ensembl"; gene_biotype "protein_coding"; transcript_name "GARNL3-201"; transcript_source "ensembl"; transcript_biotype "protein_coding";	chr5	33339903	33340003
chr5	ensembl	transcript	33356425	33460959	gene_id "ENSDARG00000060631"; gene_version "6"; transcript_id "ENSDART00000085636"; transcript_version "6"; gene_name "GARNL3"; gene_source "ensembl"; gene_biotype "protein_coding"; transcript_name "GARNL3-201"; transcript_source "ensembl"; transcript_biotype "protein_coding";	chr5	33439624	33439724
chr5	ensembl	transcript	33356425	33460959	gene_id "ENSDARG00000060631"; gene_version "6"; transcript_id "ENSDART00000085636"; transcript_version "6"; gene_name "GARNL3"; gene_source "ensembl"; gene_biotype "protein_coding"; transcript_name "GARNL3-201"; transcript_source "ensembl"; transcript_biotype "protein_coding";	chr5	33431702	33431802
chr5	ensembl	exon	33460859	33460959	gene_id "ENSDARG00000060631"; gene_version "6"; transcript_id "ENSDART00000085636"; transcript_version "6"; exon_number "1"; gene_name "GARNL3"; gene_source "ensembl"; gene_biotype "protein_coding"; transcript_name "GARNL3-201"; transcript_source "ensembl"; transcript_biotype "protein_coding"; exon_id "ENSDARE00001203157"; exon_version "1";	chr5	33439624	33439724
chr5	ensembl	exon	33460859	33460959	gene_id "ENSDARG00000060631"; gene_version "6"; transcript_id "ENSDART00000085636"; transcript_version "6"; exon_number "1"; gene_name "GARNL3"; gene_source "ensembl"; gene_biotype "protein_coding"; transcript_name "GARNL3-201"; transcript_source "ensembl"; transcript_biotype "protein_coding"; exon_id "ENSDARE00001203157"; exon_version "1";	chr5	33431702	33431802
chr5	ensembl	CDS	33460859	33460959	gene_id "ENSDARG00000060631"; gene_version "6"; transcript_id "ENSDART00000085636"; transcript_version "6"; exon_number "1"; gene_name "GARNL3"; gene_source "ensembl"; gene_biotype "protein_coding"; transcript_name "GARNL3-201"; transcript_source "ensembl"; transcript_biotype "protein_coding"; protein_id "ENSDARP00000080071"; protein_version "5";	chr5	33439624	33439724
chr5	ensembl	CDS	33460859	33460959	gene_id "ENSDARG00000060631"; gene_version "6"; transcript_id "ENSDART00000085636"; transcript_version "6"; exon_number "1"; gene_name "GARNL3"; gene_source "ensembl"; gene_biotype "protein_coding"; transcript_name "GARNL3-201"; transcript_source "ensembl"; transcript_biotype "protein_coding"; protein_id "ENSDARP00000080071"; protein_version "5";	chr5	33431702	33431802
chr5	ensembl	start_codon	33460957	33460959	gene_id "ENSDARG00000060631"; gene_version "6"; transcript_id "ENSDART00000085636"; transcript_version "6"; exon_number "1"; gene_name "GARNL3"; gene_source "ensembl"; gene_biotype "protein_coding"; transcript_name "GARNL3-201"; transcript_source "ensembl"; transcript_biotype "protein_coding";	chr5	33439624	33439724
chr5	ensembl	start_codon	33460957	33460959	gene_id "ENSDARG00000060631"; gene_version "6"; transcript_id "ENSDART00000085636"; transcript_version "6"; exon_number "1"; gene_name "GARNL3"; gene_source "ensembl"; gene_biotype "protein_coding"; transcript_name "GARNL3-201"; transcript_source "ensembl"; transcript_biotype "protein_coding";	chr5	33431702	33431802
chr5	ensembl	exon	33426009	33426078	gene_id "ENSDARG00000060631"; gene_version "6"; transcript_id "ENSDART00000085636"; transcript_version "6"; exon_number "2"; gene_name "GARNL3"; gene_source "ensembl"; gene_biotype "protein_coding"; transcript_name "GARNL3-201"; transcript_source "ensembl"; transcript_biotype "protein_coding"; exon_id "ENSDARE00001221473"; exon_version "1";	chr5	33439624	33439724
chr5	ensembl	exon	33426009	33426078	gene_id "ENSDARG00000060631"; gene_version "6"; transcript_id "ENSDART00000085636"; transcript_version "6"; exon_number "2"; gene_name "GARNL3"; gene_source "ensembl"; gene_biotype "protein_coding"; transcript_name "GARNL3-201"; transcript_source "ensembl"; transcript_biotype "protein_coding"; exon_id "ENSDARE00001221473"; exon_version "1";	chr5	33431702	33431802
chr5	ensembl	CDS	33426009	33426078	gene_id "ENSDARG00000060631"; gene_version "6"; transcript_id "ENSDART00000085636"; transcript_version "6"; exon_number "2"; gene_name "GARNL3"; gene_source "ensembl"; gene_biotype "protein_coding"; transcript_name "GARNL3-201"; transcript_source "ensembl"; transcript_biotype "protein_coding"; protein_id "ENSDARP00000080071"; protein_version "5";	chr5	33439624	33439724
chr5	ensembl	CDS	33426009	33426078	gene_id "ENSDARG00000060631"; gene_version "6"; transcript_id "ENSDART00000085636"; transcript_version "6"; exon_number "2"; gene_name "GARNL3"; gene_source "ensembl"; gene_biotype "protein_coding"; transcript_name "GARNL3-201"; transcript_source "ensembl"; transcript_biotype "protein_coding"; protein_id "ENSDARP00000080071"; protein_version "5";	chr5	33431702	33431802
chr5	ensembl	exon	33405582	33405656	gene_id "ENSDARG00000060631"; gene_version "6"; transcript_id "ENSDART00000085636"; transcript_version "6"; exon_number "3"; gene_name "GARNL3"; gene_source "ensembl"; gene_biotype "protein_coding"; transcript_name "GARNL3-201"; transcript_source "ensembl"; transcript_biotype "protein_coding"; exon_id "ENSDARE00000858902"; exon_version "1";	chr5	33439624	33439724
chr5	ensembl	exon	33405582	33405656	gene_id "ENSDARG00000060631"; gene_version "6"; transcript_id "ENSDART00000085636"; transcript_version "6"; exon_number "3"; gene_name "GARNL3"; gene_source "ensembl"; gene_biotype "protein_coding"; transcript_name "GARNL3-201"; transcript_source "ensembl"; transcript_biotype "protein_coding"; exon_id "ENSDARE00000858902"; exon_version "1";	chr5	33431702	33431802
chr5	ensembl	CDS	33405582	33405656	gene_id "ENSDARG00000060631"; gene_version "6"; transcript_id "ENSDART00000085636"; transcript_version "6"; exon_number "3"; gene_name "GARNL3"; gene_source "ensembl"; gene_biotype "protein_coding"; transcript_name "GARNL3-201"; transcript_source "ensembl"; transcript_biotype "protein_coding"; protein_id "ENSDARP00000080071"; protein_version "5";	chr5	33439624	33439724
chr5	ensembl	CDS	33405582	33405656	gene_id "ENSDARG00000060631"; gene_version "6"; transcript_id "ENSDART00000085636"; transcript_version "6"; exon_number "3"; gene_name "GARNL3"; gene_source "ensembl"; gene_biotype "protein_coding"; transcript_name "GARNL3-201"; transcript_source "ensembl"; transcript_biotype "protein_coding"; protein_id "ENSDARP00000080071"; protein_version "5";	chr5	33431702	33431802
chr5	ensembl	exon	33401998	33402097	gene_id "ENSDARG00000060631"; gene_version "6"; transcript_id "ENSDART00000085636"; transcript_version "6"; exon_number "4"; gene_name "GARNL3"; gene_source "ensembl"; gene_biotype "protein_coding"; transcript_name "GARNL3-201"; transcript_source "ensembl"; transcript_biotype "protein_coding"; exon_id "ENSDARE00000783523"; exon_version "1";	chr5	33439624	33439724
chr5	ensembl	exon	33401998	33402097	gene_id "ENSDARG00000060631"; gene_version "6"; transcript_id "ENSDART00000085636"; transcript_version "6"; exon_number "4"; gene_name "GARNL3"; gene_source "ensembl"; gene_biotype "protein_coding"; transcript_name "GARNL3-201"; transcript_source "ensembl"; transcript_biotype "protein_coding"; exon_id "ENSDARE00000783523"; exon_version "1";	chr5	33431702	33431802
chr5	ensembl	CDS	33401998	33402097	gene_id "ENSDARG00000060631"; gene_version "6"; transcript_id "ENSDART00000085636"; transcript_version "6"; exon_number "4"; gene_name "GARNL3"; gene_source "ensembl"; gene_biotype "protein_coding"; transcript_name "GARNL3-201"; transcript_source "ensembl"; transcript_biotype "protein_coding"; protein_id "ENSDARP00000080071"; protein_version "5";	chr5	33439624	33439724
chr5	ensembl	CDS	33401998	33402097	gene_id "ENSDARG00000060631"; gene_version "6"; transcript_id "ENSDART00000085636"; transcript_version "6"; exon_number "4"; gene_name "GARNL3"; gene_source "ensembl"; gene_biotype "protein_coding"; transcript_name "GARNL3-201"; transcript_source "ensembl"; transcript_biotype "protein_coding"; protein_id "ENSDARP00000080071"; protein_version "5";	chr5	33431702	33431802
chr5	ensembl	exon	33397310	33397428	gene_id "ENSDARG00000060631"; gene_version "6"; transcript_id "ENSDART00000085636"; transcript_version "6"; exon_number "5"; gene_name "GARNL3"; gene_source "ensembl"; gene_biotype "protein_coding"; transcript_name "GARNL3-201"; transcript_source "ensembl"; transcript_biotype "protein_coding"; exon_id "ENSDARE00000814955"; exon_version "1";	chr5	33439624	33439724
chr5	ensembl	exon	33397310	33397428	gene_id "ENSDARG00000060631"; gene_version "6"; transcript_id "ENSDART00000085636"; transcript_version "6"; exon_number "5"; gene_name "GARNL3"; gene_source "ensembl"; gene_biotype "protein_coding"; transcript_name "GARNL3-201"; transcript_source "ensembl"; transcript_biotype "protein_coding"; exon_id "ENSDARE00000814955"; exon_version "1";	chr5	33431702	33431802
chr5	ensembl	CDS	33397310	33397428	gene_id "ENSDARG00000060631"; gene_version "6"; transcript_id "ENSDART00000085636"; transcript_version "6"; exon_number "5"; gene_name "GARNL3"; gene_source "ensembl"; gene_biotype "protein_coding"; transcript_name "GARNL3-201"; transcript_source "ensembl"; transcript_biotype "protein_coding"; protein_id "ENSDARP00000080071"; protein_version "5";	chr5	33439624	33439724
chr5	ensembl	CDS	33397310	33397428	gene_id "ENSDARG00000060631"; gene_version "6"; transcript_id "ENSDART00000085636"; transcript_version "6"; exon_number "5"; gene_name "GARNL3"; gene_source "ensembl"; gene_biotype "protein_coding"; transcript_name "GARNL3-201"; transcript_source "ensembl"; transcript_biotype "protein_coding"; protein_id "ENSDARP00000080071"; protein_version "5";	chr5	33431702	33431802
chr5	ensembl	exon	33396941	33397005	gene_id "ENSDARG00000060631"; gene_version "6"; transcript_id "ENSDART00000085636"; transcript_version "6"; exon_number "6"; gene_name "GARNL3"; gene_source "ensembl"; gene_biotype "protein_coding"; transcript_name "GARNL3-201"; transcript_source "ensembl"; transcript_biotype "protein_coding"; exon_id "ENSDARE00000776323"; exon_version "1";	chr5	33439624	33439724
chr5	ensembl	exon	33396941	33397005	gene_id "ENSDARG00000060631"; gene_version "6"; transcript_id "ENSDART00000085636"; transcript_version "6"; exon_number "6"; gene_name "GARNL3"; gene_source "ensembl"; gene_biotype "protein_coding"; transcript_name "GARNL3-201"; transcript_source "ensembl"; transcript_biotype "protein_coding"; exon_id "ENSDARE00000776323"; exon_version "1";	chr5	33431702	33431802
chr5	ensembl	CDS	33396941	33397005	gene_id "ENSDARG00000060631"; gene_version "6"; transcript_id "ENSDART00000085636"; transcript_version "6"; exon_number "6"; gene_name "GARNL3"; gene_source "ensembl"; gene_biotype "protein_coding"; transcript_name "GARNL3-201"; transcript_source "ensembl"; transcript_biotype "protein_coding"; protein_id "ENSDARP00000080071"; protein_version "5";	chr5	33439624	33439724
chr5	ensembl	CDS	33396941	33397005	gene_id "ENSDARG00000060631"; gene_version "6"; transcript_id "ENSDART00000085636"; transcript_version "6"; exon_number "6"; gene_name "GARNL3"; gene_source "ensembl"; gene_biotype "protein_coding"; transcript_name "GARNL3-201"; transcript_source "ensembl"; transcript_biotype "protein_coding"; protein_id "ENSDARP00000080071"; protein_version "5";	chr5	33431702	33431802
chr5	ensembl	exon	33395088	33395151	gene_id "ENSDARG00000060631"; gene_version "6"; transcript_id "ENSDART00000085636"; transcript_version "6"; exon_number "7"; gene_name "GARNL3"; gene_source "ensembl"; gene_biotype "protein_coding"; transcript_name "GARNL3-201"; transcript_source "ensembl"; transcript_biotype "protein_coding"; exon_id "ENSDARE00000841383"; exon_version "1";	chr5	33439624	33439724
chr5	ensembl	exon	33395088	33395151	gene_id "ENSDARG00000060631"; gene_version "6"; transcript_id "ENSDART00000085636"; transcript_version "6"; exon_number "7"; gene_name "GARNL3"; gene_source "ensembl"; gene_biotype "protein_coding"; transcript_name "GARNL3-201"; transcript_source "ensembl"; transcript_biotype "protein_coding"; exon_id "ENSDARE00000841383"; exon_version "1";	chr5	33431702	33431802
chr5	ensembl	CDS	33395088	33395151	gene_id "ENSDARG00000060631"; gene_version "6"; transcript_id "ENSDART00000085636"; transcript_version "6"; exon_number "7"; gene_name "GARNL3"; gene_source "ensembl"; gene_biotype "protein_coding"; transcript_name "GARNL3-201"; transcript_source "ensembl"; transcript_biotype "protein_coding"; protein_id "ENSDARP00000080071"; protein_version "5";	chr5	33439624	33439724
chr5	ensembl	CDS	33395088	33395151	gene_id "ENSDARG00000060631"; gene_version "6"; transcript_id "ENSDART00000085636"; transcript_version "6"; exon_number "7"; gene_name "GARNL3"; gene_source "ensembl"; gene_biotype "protein_coding"; transcript_name "GARNL3-201"; transcript_source "ensembl"; transcript_biotype "protein_coding"; protein_id "ENSDARP00000080071"; protein_version "5";	chr5	33431702	33431802
chr5	ensembl	exon	33394687	33394713	gene_id "ENSDARG00000060631"; gene_version "6"; transcript_id "ENSDART00000085636"; transcript_version "6"; exon_number "8"; gene_name "GARNL3"; gene_source "ensembl"; gene_biotype "protein_coding"; transcript_name "GARNL3-201"; transcript_source "ensembl"; transcript_biotype "protein_coding"; exon_id "ENSDARE00000862511"; exon_version "1";	chr5	33439624	33439724
chr5	ensembl	exon	33394687	33394713	gene_id "ENSDARG00000060631"; gene_version "6"; transcript_id "ENSDART00000085636"; transcript_version "6"; exon_number "8"; gene_name "GARNL3"; gene_source "ensembl"; gene_biotype "protein_coding"; transcript_name "GARNL3-201"; transcript_source "ensembl"; transcript_biotype "protein_coding"; exon_id "ENSDARE00000862511"; exon_version "1";	chr5	33431702	33431802
chr5	ensembl	CDS	33394687	33394713	gene_id "ENSDARG00000060631"; gene_version "6"; transcript_id "ENSDART00000085636"; transcript_version "6"; exon_number "8"; gene_name "GARNL3"; gene_source "ensembl"; gene_biotype "protein_coding"; transcript_name "GARNL3-201"; transcript_source "ensembl"; transcript_biotype "protein_coding"; protein_id "ENSDARP00000080071"; protein_version "5";	chr5	33439624	33439724
chr5	ensembl	CDS	33394687	33394713	gene_id "ENSDARG00000060631"; gene_version "6"; transcript_id "ENSDART00000085636"; transcript_version "6"; exon_number "8"; gene_name "GARNL3"; gene_source "ensembl"; gene_biotype "protein_coding"; transcript_name "GARNL3-201"; transcript_source "ensembl"; transcript_biotype "protein_coding"; protein_id "ENSDARP00000080071"; protein_version "5";	chr5	33431702	33431802
chr5	ensembl	exon	33394499	33394574	gene_id "ENSDARG00000060631"; gene_version "6"; transcript_id "ENSDART00000085636"; transcript_version "6"; exon_number "9"; gene_name "GARNL3"; gene_source "ensembl"; gene_biotype "protein_coding"; transcript_name "GARNL3-201"; transcript_source "ensembl"; transcript_biotype "protein_coding"; exon_id "ENSDARE00000801733"; exon_version "1";	chr5	33439624	33439724
chr5	ensembl	exon	33394499	33394574	gene_id "ENSDARG00000060631"; gene_version "6"; transcript_id "ENSDART00000085636"; transcript_version "6"; exon_number "9"; gene_name "GARNL3"; gene_source "ensembl"; gene_biotype "protein_coding"; transcript_name "GARNL3-201"; transcript_source "ensembl"; transcript_biotype "protein_coding"; exon_id "ENSDARE00000801733"; exon_version "1";	chr5	33431702	33431802
chr5	ensembl	CDS	33394499	33394574	gene_id "ENSDARG00000060631"; gene_version "6"; transcript_id "ENSDART00000085636"; transcript_version "6"; exon_number "9"; gene_name "GARNL3"; gene_source "ensembl"; gene_biotype "protein_coding"; transcript_name "GARNL3-201"; transcript_source "ensembl"; transcript_biotype "protein_coding"; protein_id "ENSDARP00000080071"; protein_version "5";	chr5	33439624	33439724
chr5	ensembl	CDS	33394499	33394574	gene_id "ENSDARG00000060631"; gene_version "6"; transcript_id "ENSDART00000085636"; transcript_version "6"; exon_number "9"; gene_name "GARNL3"; gene_source "ensembl"; gene_biotype "protein_coding"; transcript_name "GARNL3-201"; transcript_source "ensembl"; transcript_biotype "protein_coding"; protein_id "ENSDARP00000080071"; protein_version "5";	chr5	33431702	33431802
chr5	ensembl	exon	33394178	33394276	gene_id "ENSDARG00000060631"; gene_version "6"; transcript_id "ENSDART00000085636"; transcript_version "6"; exon_number "10"; gene_name "GARNL3"; gene_source "ensembl"; gene_biotype "protein_coding"; transcript_name "GARNL3-201"; transcript_source "ensembl"; transcript_biotype "protein_coding"; exon_id "ENSDARE00000814791"; exon_version "1";	chr5	33439624	33439724
chr5	ensembl	exon	33394178	33394276	gene_id "ENSDARG00000060631"; gene_version "6"; transcript_id "ENSDART00000085636"; transcript_version "6"; exon_number "10"; gene_name "GARNL3"; gene_source "ensembl"; gene_biotype "protein_coding"; transcript_name "GARNL3-201"; transcript_source "ensembl"; transcript_biotype "protein_coding"; exon_id "ENSDARE00000814791"; exon_version "1";	chr5	33431702	33431802
chr5	ensembl	CDS	33394178	33394276	gene_id "ENSDARG00000060631"; gene_version "6"; transcript_id "ENSDART00000085636"; transcript_version "6"; exon_number "10"; gene_name "GARNL3"; gene_source "ensembl"; gene_biotype "protein_coding"; transcript_name "GARNL3-201"; transcript_source "ensembl"; transcript_biotype "protein_coding"; protein_id "ENSDARP00000080071"; protein_version "5";	chr5	33439624	33439724
chr5	ensembl	CDS	33394178	33394276	gene_id "ENSDARG00000060631"; gene_version "6"; transcript_id "ENSDART00000085636"; transcript_version "6"; exon_number "10"; gene_name "GARNL3"; gene_source "ensembl"; gene_biotype "protein_coding"; transcript_name "GARNL3-201"; transcript_source "ensembl"; transcript_biotype "protein_coding"; protein_id "ENSDARP00000080071"; protein_version "5";	chr5	33431702	33431802
chr5	ensembl	exon	33393961	33394064	gene_id "ENSDARG00000060631"; gene_version "6"; transcript_id "ENSDART00000085636"; transcript_version "6"; exon_number "11"; gene_name "GARNL3"; gene_source "ensembl"; gene_biotype "protein_coding"; transcript_name "GARNL3-201"; transcript_source "ensembl"; transcript_biotype "protein_coding"; exon_id "ENSDARE00000804154"; exon_version "1";	chr5	33439624	33439724
chr5	ensembl	exon	33393961	33394064	gene_id "ENSDARG00000060631"; gene_version "6"; transcript_id "ENSDART00000085636"; transcript_version "6"; exon_number "11"; gene_name "GARNL3"; gene_source "ensembl"; gene_biotype "protein_coding"; transcript_name "GARNL3-201"; transcript_source "ensembl"; transcript_biotype "protein_coding"; exon_id "ENSDARE00000804154"; exon_version "1";	chr5	33431702	33431802
chr5	ensembl	CDS	33393961	33394064	gene_id "ENSDARG00000060631"; gene_version "6"; transcript_id "ENSDART00000085636"; transcript_version "6"; exon_number "11"; gene_name "GARNL3"; gene_source "ensembl"; gene_biotype "protein_coding"; transcript_name "GARNL3-201"; transcript_source "ensembl"; transcript_biotype "protein_coding"; protein_id "ENSDARP00000080071"; protein_version "5";	chr5	33439624	33439724
chr5	ensembl	CDS	33393961	33394064	gene_id "ENSDARG00000060631"; gene_version "6"; transcript_id "ENSDART00000085636"; transcript_version "6"; exon_number "11"; gene_name "GARNL3"; gene_source "ensembl"; gene_biotype "protein_coding"; transcript_name "GARNL3-201"; transcript_source "ensembl"; transcript_biotype "protein_coding"; protein_id "ENSDARP00000080071"; protein_version "5";	chr5	33431702	33431802
chr5	ensembl	exon	33387593	33387701	gene_id "ENSDARG00000060631"; gene_version "6"; transcript_id "ENSDART00000085636"; transcript_version "6"; exon_number "12"; gene_name "GARNL3"; gene_source "ensembl"; gene_biotype "protein_coding"; transcript_name "GARNL3-201"; transcript_source "ensembl"; transcript_biotype "protein_coding"; exon_id "ENSDARE00000803504"; exon_version "1";	chr5	33339903	33340003
chr5	ensembl	exon	33387593	33387701	gene_id "ENSDARG00000060631"; gene_version "6"; transcript_id "ENSDART00000085636"; transcript_version "6"; exon_number "12"; gene_name "GARNL3"; gene_source "ensembl"; gene_biotype "protein_coding"; transcript_name "GARNL3-201"; transcript_source "ensembl"; transcript_biotype "protein_coding"; exon_id "ENSDARE00000803504"; exon_version "1";	chr5	33431702	33431802
chr5	ensembl	CDS	33387593	33387701	gene_id "ENSDARG00000060631"; gene_version "6"; transcript_id "ENSDART00000085636"; transcript_version "6"; exon_number "12"; gene_name "GARNL3"; gene_source "ensembl"; gene_biotype "protein_coding"; transcript_name "GARNL3-201"; transcript_source "ensembl"; transcript_biotype "protein_coding"; protein_id "ENSDARP00000080071"; protein_version "5";	chr5	33339903	33340003
chr5	ensembl	CDS	33387593	33387701	gene_id "ENSDARG00000060631"; gene_version "6"; transcript_id "ENSDART00000085636"; transcript_version "6"; exon_number "12"; gene_name "GARNL3"; gene_source "ensembl"; gene_biotype "protein_coding"; transcript_name "GARNL3-201"; transcript_source "ensembl"; transcript_biotype "protein_coding"; protein_id "ENSDARP00000080071"; protein_version "5";	chr5	33431702	33431802
chr5	ensembl	exon	33387378	33387423	gene_id "ENSDARG00000060631"; gene_version "6"; transcript_id "ENSDART00000085636"; transcript_version "6"; exon_number "13"; gene_name "GARNL3"; gene_source "ensembl"; gene_biotype "protein_coding"; transcript_name "GARNL3-201"; transcript_source "ensembl"; transcript_biotype "protein_coding"; exon_id "ENSDARE00000783879"; exon_version "1";	chr5	33339903	33340003
chr5	ensembl	exon	33387378	33387423	gene_id "ENSDARG00000060631"; gene_version "6"; transcript_id "ENSDART00000085636"; transcript_version "6"; exon_number "13"; gene_name "GARNL3"; gene_source "ensembl"; gene_biotype "protein_coding"; transcript_name "GARNL3-201"; transcript_source "ensembl"; transcript_biotype "protein_coding"; exon_id "ENSDARE00000783879"; exon_version "1";	chr5	33431702	33431802
chr5	ensembl	CDS	33387378	33387423	gene_id "ENSDARG00000060631"; gene_version "6"; transcript_id "ENSDART00000085636"; transcript_version "6"; exon_number "13"; gene_name "GARNL3"; gene_source "ensembl"; gene_biotype "protein_coding"; transcript_name "GARNL3-201"; transcript_source "ensembl"; transcript_biotype "protein_coding"; protein_id "ENSDARP00000080071"; protein_version "5";	chr5	33339903	33340003
chr5	ensembl	CDS	33387378	33387423	gene_id "ENSDARG00000060631"; gene_version "6"; transcript_id "ENSDART00000085636"; transcript_version "6"; exon_number "13"; gene_name "GARNL3"; gene_source "ensembl"; gene_biotype "protein_coding"; transcript_name "GARNL3-201"; transcript_source "ensembl"; transcript_biotype "protein_coding"; protein_id "ENSDARP00000080071"; protein_version "5";	chr5	33431702	33431802
chr5	ensembl	exon	33385463	33385569	gene_id "ENSDARG00000060631"; gene_version "6"; transcript_id "ENSDART00000085636"; transcript_version "6"; exon_number "14"; gene_name "GARNL3"; gene_source "ensembl"; gene_biotype "protein_coding"; transcript_name "GARNL3-201"; transcript_source "ensembl"; transcript_biotype "protein_coding"; exon_id "ENSDARE00000875306"; exon_version "1";	chr5	33339903	33340003
chr5	ensembl	exon	33385463	33385569	gene_id "ENSDARG00000060631"; gene_version "6"; transcript_id "ENSDART00000085636"; transcript_version "6"; exon_number "14"; gene_name "GARNL3"; gene_source "ensembl"; gene_biotype "protein_coding"; transcript_name "GARNL3-201"; transcript_source "ensembl"; transcript_biotype "protein_coding"; exon_id "ENSDARE00000875306"; exon_version "1";	chr5	33431702	33431802
chr5	ensembl	CDS	33385463	33385569	gene_id "ENSDARG00000060631"; gene_version "6"; transcript_id "ENSDART00000085636"; transcript_version "6"; exon_number "14"; gene_name "GARNL3"; gene_source "ensembl"; gene_biotype "protein_coding"; transcript_name "GARNL3-201"; transcript_source "ensembl"; transcript_biotype "protein_coding"; protein_id "ENSDARP00000080071"; protein_version "5";	chr5	33339903	33340003
chr5	ensembl	CDS	33385463	33385569	gene_id "ENSDARG00000060631"; gene_version "6"; transcript_id "ENSDART00000085636"; transcript_version "6"; exon_number "14"; gene_name "GARNL3"; gene_source "ensembl"; gene_biotype "protein_coding"; transcript_name "GARNL3-201"; transcript_source "ensembl"; transcript_biotype "protein_coding"; protein_id "ENSDARP00000080071"; protein_version "5";	chr5	33431702	33431802
chr5	ensembl	exon	33384952	33385067	gene_id "ENSDARG00000060631"; gene_version "6"; transcript_id "ENSDART00000085636"; transcript_version "6"; exon_number "15"; gene_name "GARNL3"; gene_source "ensembl"; gene_biotype "protein_coding"; transcript_name "GARNL3-201"; transcript_source "ensembl"; transcript_biotype "protein_coding"; exon_id "ENSDARE00000865330"; exon_version "1";	chr5	33339903	33340003
chr5	ensembl	exon	33384952	33385067	gene_id "ENSDARG00000060631"; gene_version "6"; transcript_id "ENSDART00000085636"; transcript_version "6"; exon_number "15"; gene_name "GARNL3"; gene_source "ensembl"; gene_biotype "protein_coding"; transcript_name "GARNL3-201"; transcript_source "ensembl"; transcript_biotype "protein_coding"; exon_id "ENSDARE00000865330"; exon_version "1";	chr5	33431702	33431802
chr5	ensembl	CDS	33384952	33385067	gene_id "ENSDARG00000060631"; gene_version "6"; transcript_id "ENSDART00000085636"; transcript_version "6"; exon_number "15"; gene_name "GARNL3"; gene_source "ensembl"; gene_biotype "protein_coding"; transcript_name "GARNL3-201"; transcript_source "ensembl"; transcript_biotype "protein_coding"; protein_id "ENSDARP00000080071"; protein_version "5";	chr5	33339903	33340003
chr5	ensembl	CDS	33384952	33385067	gene_id "ENSDARG00000060631"; gene_version "6"; transcript_id "ENSDART00000085636"; transcript_version "6"; exon_number "15"; gene_name "GARNL3"; gene_source "ensembl"; gene_biotype "protein_coding"; transcript_name "GARNL3-201"; transcript_source "ensembl"; transcript_biotype "protein_coding"; protein_id "ENSDARP00000080071"; protein_version "5";	chr5	33431702	33431802
chr5	ensembl	exon	33382080	33382184	gene_id "ENSDARG00000060631"; gene_version "6"; transcript_id "ENSDART00000085636"; transcript_version "6"; exon_number "16"; gene_name "GARNL3"; gene_source "ensembl"; gene_biotype "protein_coding"; transcript_name "GARNL3-201"; transcript_source "ensembl"; transcript_biotype "protein_coding"; exon_id "ENSDARE00000623901"; exon_version "1";	chr5	33339903	33340003
chr5	ensembl	exon	33382080	33382184	gene_id "ENSDARG00000060631"; gene_version "6"; transcript_id "ENSDART00000085636"; transcript_version "6"; exon_number "16"; gene_name "GARNL3"; gene_source "ensembl"; gene_biotype "protein_coding"; transcript_name "GARNL3-201"; transcript_source "ensembl"; transcript_biotype "protein_coding"; exon_id "ENSDARE00000623901"; exon_version "1";	chr5	33431702	33431802
chr5	ensembl	CDS	33382080	33382184	gene_id "ENSDARG00000060631"; gene_version "6"; transcript_id "ENSDART00000085636"; transcript_version "6"; exon_number "16"; gene_name "GARNL3"; gene_source "ensembl"; gene_biotype "protein_coding"; transcript_name "GARNL3-201"; transcript_source "ensembl"; transcript_biotype "protein_coding"; protein_id "ENSDARP00000080071"; protein_version "5";	chr5	33339903	33340003
chr5	ensembl	CDS	33382080	33382184	gene_id "ENSDARG00000060631"; gene_version "6"; transcript_id "ENSDART00000085636"; transcript_version "6"; exon_number "16"; gene_name "GARNL3"; gene_source "ensembl"; gene_biotype "protein_coding"; transcript_name "GARNL3-201"; transcript_source "ensembl"; transcript_biotype "protein_coding"; protein_id "ENSDARP00000080071"; protein_version "5";	chr5	33431702	33431802
chr5	ensembl	exon	33381915	33381989	gene_id "ENSDARG00000060631"; gene_version "6"; transcript_id "ENSDART00000085636"; transcript_version "6"; exon_number "17"; gene_name "GARNL3"; gene_source "ensembl"; gene_biotype "protein_coding"; transcript_name "GARNL3-201"; transcript_source "ensembl"; transcript_biotype "protein_coding"; exon_id "ENSDARE00000623888"; exon_version "1";	chr5	33339903	33340003
chr5	ensembl	exon	33381915	33381989	gene_id "ENSDARG00000060631"; gene_version "6"; transcript_id "ENSDART00000085636"; transcript_version "6"; exon_number "17"; gene_name "GARNL3"; gene_source "ensembl"; gene_biotype "protein_coding"; transcript_name "GARNL3-201"; transcript_source "ensembl"; transcript_biotype "protein_coding"; exon_id "ENSDARE00000623888"; exon_version "1";	chr5	33431702	33431802
chr5	ensembl	CDS	33381915	33381989	gene_id "ENSDARG00000060631"; gene_version "6"; transcript_id "ENSDART00000085636"; transcript_version "6"; exon_number "17"; gene_name "GARNL3"; gene_source "ensembl"; gene_biotype "protein_coding"; transcript_name "GARNL3-201"; transcript_source "ensembl"; transcript_biotype "protein_coding"; protein_id "ENSDARP00000080071"; protein_version "5";	chr5	33339903	33340003
chr5	ensembl	CDS	33381915	33381989	gene_id "ENSDARG00000060631"; gene_version "6"; transcript_id "ENSDART00000085636"; transcript_version "6"; exon_number "17"; gene_name "GARNL3"; gene_source "ensembl"; gene_biotype "protein_coding"; transcript_name "GARNL3-201"; transcript_source "ensembl"; transcript_biotype "protein_coding"; protein_id "ENSDARP00000080071"; protein_version "5";	chr5	33431702	33431802
chr5	ensembl	exon	33381719	33381833	gene_id "ENSDARG00000060631"; gene_version "6"; transcript_id "ENSDART00000085636"; transcript_version "6"; exon_number "18"; gene_name "GARNL3"; gene_source "ensembl"; gene_biotype "protein_coding"; transcript_name "GARNL3-201"; transcript_source "ensembl"; transcript_biotype "protein_coding"; exon_id "ENSDARE00000623871"; exon_version "1";	chr5	33339903	33340003
chr5	ensembl	exon	33381719	33381833	gene_id "ENSDARG00000060631"; gene_version "6"; transcript_id "ENSDART00000085636"; transcript_version "6"; exon_number "18"; gene_name "GARNL3"; gene_source "ensembl"; gene_biotype "protein_coding"; transcript_name "GARNL3-201"; transcript_source "ensembl"; transcript_biotype "protein_coding"; exon_id "ENSDARE00000623871"; exon_version "1";	chr5	33431702	33431802
chr5	ensembl	CDS	33381719	33381833	gene_id "ENSDARG00000060631"; gene_version "6"; transcript_id "ENSDART00000085636"; transcript_version "6"; exon_number "18"; gene_name "GARNL3"; gene_source "ensembl"; gene_biotype "protein_coding"; transcript_name "GARNL3-201"; transcript_source "ensembl"; transcript_biotype "protein_coding"; protein_id "ENSDARP00000080071"; protein_version "5";	chr5	33339903	33340003
chr5	ensembl	CDS	33381719	33381833	gene_id "ENSDARG00000060631"; gene_version "6"; transcript_id "ENSDART00000085636"; transcript_version "6"; exon_number "18"; gene_name "GARNL3"; gene_source "ensembl"; gene_biotype "protein_coding"; transcript_name "GARNL3-201"; transcript_source "ensembl"; transcript_biotype "protein_coding"; protein_id "ENSDARP00000080071"; protein_version "5";	chr5	33431702	33431802
chr5	ensembl	exon	33378514	33378618	gene_id "ENSDARG00000060631"; gene_version "6"; transcript_id "ENSDART00000085636"; transcript_version "6"; exon_number "19"; gene_name "GARNL3"; gene_source "ensembl"; gene_biotype "protein_coding"; transcript_name "GARNL3-201"; transcript_source "ensembl"; transcript_biotype "protein_coding"; exon_id "ENSDARE00000623716"; exon_version "1";	chr5	33339903	33340003
chr5	ensembl	CDS	33378514	33378618	gene_id "ENSDARG00000060631"; gene_version "6"; transcript_id "ENSDART00000085636"; transcript_version "6"; exon_number "19"; gene_name "GARNL3"; gene_source "ensembl"; gene_biotype "protein_coding"; transcript_name "GARNL3-201"; transcript_source "ensembl"; transcript_biotype "protein_coding"; protein_id "ENSDARP00000080071"; protein_version "5";	chr5	33339903	33340003
chr5	ensembl	exon	33377664	33377780	gene_id "ENSDARG00000060631"; gene_version "6"; transcript_id "ENSDART00000085636"; transcript_version "6"; exon_number "20"; gene_name "GARNL3"; gene_source "ensembl"; gene_biotype "protein_coding"; transcript_name "GARNL3-201"; transcript_source "ensembl"; transcript_biotype "protein_coding"; exon_id "ENSDARE00000623845"; exon_version "1";	chr5	33339903	33340003
chr5	ensembl	CDS	33377664	33377780	gene_id "ENSDARG00000060631"; gene_version "6"; transcript_id "ENSDART00000085636"; transcript_version "6"; exon_number "20"; gene_name "GARNL3"; gene_source "ensembl"; gene_biotype "protein_coding"; transcript_name "GARNL3-201"; transcript_source "ensembl"; transcript_biotype "protein_coding"; protein_id "ENSDARP00000080071"; protein_version "5";	chr5	33339903	33340003
chr5	ensembl	exon	33371839	33372014	gene_id "ENSDARG00000060631"; gene_version "6"; transcript_id "ENSDART00000085636"; transcript_version "6"; exon_number "21"; gene_name "GARNL3"; gene_source "ensembl"; gene_biotype "protein_coding"; transcript_name "GARNL3-201"; transcript_source "ensembl"; transcript_biotype "protein_coding"; exon_id "ENSDARE00000623828"; exon_version "1";	chr5	33339903	33340003
chr5	ensembl	CDS	33371839	33372014	gene_id "ENSDARG00000060631"; gene_version "6"; transcript_id "ENSDART00000085636"; transcript_version "6"; exon_number "21"; gene_name "GARNL3"; gene_source "ensembl"; gene_biotype "protein_coding"; transcript_name "GARNL3-201"; transcript_source "ensembl"; transcript_biotype "protein_coding"; protein_id "ENSDARP00000080071"; protein_version "5";	chr5	33339903	33340003
chr5	ensembl	exon	33371537	33371695	gene_id "ENSDARG00000060631"; gene_version "6"; transcript_id "ENSDART00000085636"; transcript_version "6"; exon_number "22"; gene_name "GARNL3"; gene_source "ensembl"; gene_biotype "protein_coding"; transcript_name "GARNL3-201"; transcript_source "ensembl"; transcript_biotype "protein_coding"; exon_id "ENSDARE00000623814"; exon_version "1";	chr5	33339903	33340003
chr5	ensembl	CDS	33371537	33371695	gene_id "ENSDARG00000060631"; gene_version "6"; transcript_id "ENSDART00000085636"; transcript_version "6"; exon_number "22"; gene_name "GARNL3"; gene_source "ensembl"; gene_biotype "protein_coding"; transcript_name "GARNL3-201"; transcript_source "ensembl"; transcript_biotype "protein_coding"; protein_id "ENSDARP00000080071"; protein_version "5";	chr5	33339903	33340003
chr5	ensembl	exon	33369807	33369873	gene_id "ENSDARG00000060631"; gene_version "6"; transcript_id "ENSDART00000085636"; transcript_version "6"; exon_number "23"; gene_name "GARNL3"; gene_source "ensembl"; gene_biotype "protein_coding"; transcript_name "GARNL3-201"; transcript_source "ensembl"; transcript_biotype "protein_coding"; exon_id "ENSDARE00000623806"; exon_version "1";	chr5	33339903	33340003
chr5	ensembl	CDS	33369807	33369873	gene_id "ENSDARG00000060631"; gene_version "6"; transcript_id "ENSDART00000085636"; transcript_version "6"; exon_number "23"; gene_name "GARNL3"; gene_source "ensembl"; gene_biotype "protein_coding"; transcript_name "GARNL3-201"; transcript_source "ensembl"; transcript_biotype "protein_coding"; protein_id "ENSDARP00000080071"; protein_version "5";	chr5	33339903	33340003
chr5	ensembl	exon	33369620	33369727	gene_id "ENSDARG00000060631"; gene_version "6"; transcript_id "ENSDART00000085636"; transcript_version "6"; exon_number "24"; gene_name "GARNL3"; gene_source "ensembl"; gene_biotype "protein_coding"; transcript_name "GARNL3-201"; transcript_source "ensembl"; transcript_biotype "protein_coding"; exon_id "ENSDARE00000623796"; exon_version "1";	chr5	33339903	33340003
chr5	ensembl	CDS	33369620	33369727	gene_id "ENSDARG00000060631"; gene_version "6"; transcript_id "ENSDART00000085636"; transcript_version "6"; exon_number "24"; gene_name "GARNL3"; gene_source "ensembl"; gene_biotype "protein_coding"; transcript_name "GARNL3-201"; transcript_source "ensembl"; transcript_biotype "protein_coding"; protein_id "ENSDARP00000080071"; protein_version "5";	chr5	33339903	33340003
chr5	ensembl	exon	33369376	33369494	gene_id "ENSDARG00000060631"; gene_version "6"; transcript_id "ENSDART00000085636"; transcript_version "6"; exon_number "25"; gene_name "GARNL3"; gene_source "ensembl"; gene_biotype "protein_coding"; transcript_name "GARNL3-201"; transcript_source "ensembl"; transcript_biotype "protein_coding"; exon_id "ENSDARE00000623776"; exon_version "1";	chr5	33339903	33340003
chr5	ensembl	CDS	33369376	33369494	gene_id "ENSDARG00000060631"; gene_version "6"; transcript_id "ENSDART00000085636"; transcript_version "6"; exon_number "25"; gene_name "GARNL3"; gene_source "ensembl"; gene_biotype "protein_coding"; transcript_name "GARNL3-201"; transcript_source "ensembl"; transcript_biotype "protein_coding"; protein_id "ENSDARP00000080071"; protein_version "5";	chr5	33339903	33340003
chr5	ensembl	exon	33367886	33368021	gene_id "ENSDARG00000060631"; gene_version "6"; transcript_id "ENSDART00000085636"; transcript_version "6"; exon_number "26"; gene_name "GARNL3"; gene_source "ensembl"; gene_biotype "protein_coding"; transcript_name "GARNL3-201"; transcript_source "ensembl"; transcript_biotype "protein_coding"; exon_id "ENSDARE00000623762"; exon_version "1";	chr5	33339903	33340003
chr5	ensembl	CDS	33367886	33368021	gene_id "ENSDARG00000060631"; gene_version "6"; transcript_id "ENSDART00000085636"; transcript_version "6"; exon_number "26"; gene_name "GARNL3"; gene_source "ensembl"; gene_biotype "protein_coding"; transcript_name "GARNL3-201"; transcript_source "ensembl"; transcript_biotype "protein_coding"; protein_id "ENSDARP00000080071"; protein_version "5";	chr5	33339903	33340003
chr5	ensembl	exon	33360670	33360888	gene_id "ENSDARG00000060631"; gene_version "6"; transcript_id "ENSDART00000085636"; transcript_version "6"; exon_number "27"; gene_name "GARNL3"; gene_source "ensembl"; gene_biotype "protein_coding"; transcript_name "GARNL3-201"; transcript_source "ensembl"; transcript_biotype "protein_coding"; exon_id "ENSDARE00000696364"; exon_version "3";	chr5	33339903	33340003
chr5	ensembl	CDS	33360670	33360888	gene_id "ENSDARG00000060631"; gene_version "6"; transcript_id "ENSDART00000085636"; transcript_version "6"; exon_number "27"; gene_name "GARNL3"; gene_source "ensembl"; gene_biotype "protein_coding"; transcript_name "GARNL3-201"; transcript_source "ensembl"; transcript_biotype "protein_coding"; protein_id "ENSDARP00000080071"; protein_version "5";	chr5	33339903	33340003
chr5	ensembl	exon	33357776	33357893	gene_id "ENSDARG00000060631"; gene_version "6"; transcript_id "ENSDART00000085636"; transcript_version "6"; exon_number "28"; gene_name "GARNL3"; gene_source "ensembl"; gene_biotype "protein_coding"; transcript_name "GARNL3-201"; transcript_source "ensembl"; transcript_biotype "protein_coding"; exon_id "ENSDARE00001227105"; exon_version "1";	chr5	33339903	33340003
chr5	ensembl	CDS	33357776	33357893	gene_id "ENSDARG00000060631"; gene_version "6"; transcript_id "ENSDART00000085636"; transcript_version "6"; exon_number "28"; gene_name "GARNL3"; gene_source "ensembl"; gene_biotype "protein_coding"; transcript_name "GARNL3-201"; transcript_source "ensembl"; transcript_biotype "protein_coding"; protein_id "ENSDARP00000080071"; protein_version "5";	chr5	33339903	33340003
chr5	ensembl	exon	33356425	33356575	gene_id "ENSDARG00000060631"; gene_version "6"; transcript_id "ENSDART00000085636"; transcript_version "6"; exon_number "29"; gene_name "GARNL3"; gene_source "ensembl"; gene_biotype "protein_coding"; transcript_name "GARNL3-201"; transcript_source "ensembl"; transcript_biotype "protein_coding"; exon_id "ENSDARE00001217493"; exon_version "1";	chr5	33339903	33340003
chr5	ensembl	CDS	33356428	33356575	gene_id "ENSDARG00000060631"; gene_version "6"; transcript_id "ENSDART00000085636"; transcript_version "6"; exon_number "29"; gene_name "GARNL3"; gene_source "ensembl"; gene_biotype "protein_coding"; transcript_name "GARNL3-201"; transcript_source "ensembl"; transcript_biotype "protein_coding"; protein_id "ENSDARP00000080071"; protein_version "5";	chr5	33339903	33340003
chr5	ensembl	stop_codon	33356425	33356427	gene_id "ENSDARG00000060631"; gene_version "6"; transcript_id "ENSDART00000085636"; transcript_version "6"; exon_number "29"; gene_name "GARNL3"; gene_source "ensembl"; gene_biotype "protein_coding"; transcript_name "GARNL3-201"; transcript_source "ensembl"; transcript_biotype "protein_coding";	chr5	33339903	33340003
chr5	havana	gene	33488860	33491935	gene_id "ENSDARG00000093512"; gene_version "2"; gene_name "si:dkey-238j22.1"; gene_source "havana"; gene_biotype "protein_coding";	chr5	33439624	33439724
chr5	havana	transcript	33488860	33491935	gene_id "ENSDARG00000093512"; gene_version "2"; transcript_id "ENSDART00000135571"; transcript_version "2"; gene_name "si:dkey-238j22.1"; gene_source "havana"; gene_biotype "protein_coding"; transcript_name "si:dkey-238j22.1-201"; transcript_source "havana"; transcript_biotype "protein_coding";	chr5	33439624	33439724
chr5	havana	exon	33488860	33489046	gene_id "ENSDARG00000093512"; gene_version "2"; transcript_id "ENSDART00000135571"; transcript_version "2"; exon_number "1"; gene_name "si:dkey-238j22.1"; gene_source "havana"; gene_biotype "protein_coding"; transcript_name "si:dkey-238j22.1-201"; transcript_source "havana"; transcript_biotype "protein_coding"; exon_id "ENSDARE00001036831"; exon_version "1";	chr5	33439624	33439724
chr5	havana	CDS	33488894	33489046	gene_id "ENSDARG00000093512"; gene_version "2"; transcript_id "ENSDART00000135571"; transcript_version "2"; exon_number "1"; gene_name "si:dkey-238j22.1"; gene_source "havana"; gene_biotype "protein_coding"; transcript_name "si:dkey-238j22.1-201"; transcript_source "havana"; transcript_biotype "protein_coding"; protein_id "ENSDARP00000116085"; protein_version "1";	chr5	33439624	33439724
chr5	havana	start_codon	33488894	33488896	gene_id "ENSDARG00000093512"; gene_version "2"; transcript_id "ENSDART00000135571"; transcript_version "2"; exon_number "1"; gene_name "si:dkey-238j22.1"; gene_source "havana"; gene_biotype "protein_coding"; transcript_name "si:dkey-238j22.1-201"; transcript_source "havana"; transcript_biotype "protein_coding";	chr5	33439624	33439724
chr5	havana	exon	33489139	33489258	gene_id "ENSDARG00000093512"; gene_version "2"; transcript_id "ENSDART00000135571"; transcript_version "2"; exon_number "2"; gene_name "si:dkey-238j22.1"; gene_source "havana"; gene_biotype "protein_coding"; transcript_name "si:dkey-238j22.1-201"; transcript_source "havana"; transcript_biotype "protein_coding"; exon_id "ENSDARE00001025646"; exon_version "1";	chr5	33439624	33439724
chr5	havana	CDS	33489139	33489258	gene_id "ENSDARG00000093512"; gene_version "2"; transcript_id "ENSDART00000135571"; transcript_version "2"; exon_number "2"; gene_name "si:dkey-238j22.1"; gene_source "havana"; gene_biotype "protein_coding"; transcript_name "si:dkey-238j22.1-201"; transcript_source "havana"; transcript_biotype "protein_coding"; protein_id "ENSDARP00000116085"; protein_version "1";	chr5	33439624	33439724
chr5	havana	exon	33489349	33489405	gene_id "ENSDARG00000093512"; gene_version "2"; transcript_id "ENSDART00000135571"; transcript_version "2"; exon_number "3"; gene_name "si:dkey-238j22.1"; gene_source "havana"; gene_biotype "protein_coding"; transcript_name "si:dkey-238j22.1-201"; transcript_source "havana"; transcript_biotype "protein_coding"; exon_id "ENSDARE00001026996"; exon_version "1";	chr5	33439624	33439724
chr5	havana	CDS	33489349	33489405	gene_id "ENSDARG00000093512"; gene_version "2"; transcript_id "ENSDART00000135571"; transcript_version "2"; exon_number "3"; gene_name "si:dkey-238j22.1"; gene_source "havana"; gene_biotype "protein_coding"; transcript_name "si:dkey-238j22.1-201"; transcript_source "havana"; transcript_biotype "protein_coding"; protein_id "ENSDARP00000116085"; protein_version "1";	chr5	33439624	33439724
chr5	havana	five_prime_utr	33488860	33488893	gene_id "ENSDARG00000093512"; gene_version "2"; transcript_id "ENSDART00000135571"; transcript_version "2"; gene_name "si:dkey-238j22.1"; gene_source "havana"; gene_biotype "protein_coding"; transcript_name "si:dkey-238j22.1-201"; transcript_source "havana"; transcript_biotype "protein_coding";	chr5	33439624	33439724
chr5	ensembl_havana	gene	33537789	33607062	gene_id "ENSDARG00000022085"; gene_version "9"; gene_name "si:dkey-34e4.1"; gene_source "ensembl_havana"; gene_biotype "protein_coding";	chr5	33585411	33585511
chr5	ensembl_havana	gene	33537789	33607062	gene_id "ENSDARG00000022085"; gene_version "9"; gene_name "si:dkey-34e4.1"; gene_source "ensembl_havana"; gene_biotype "protein_coding";	chr5	33591028	33591128
chr5	ensembl_havana	gene	33537789	33607062	gene_id "ENSDARG00000022085"; gene_version "9"; gene_name "si:dkey-34e4.1"; gene_source "ensembl_havana"; gene_biotype "protein_coding";	chr5	33611728	33611828
chr5	ensembl_havana	gene	33537789	33607062	gene_id "ENSDARG00000022085"; gene_version "9"; gene_name "si:dkey-34e4.1"; gene_source "ensembl_havana"; gene_biotype "protein_coding";	chr5	33606617	33606716
chr5	ensembl_havana	gene	33537789	33607062	gene_id "ENSDARG00000022085"; gene_version "9"; gene_name "si:dkey-34e4.1"; gene_source "ensembl_havana"; gene_biotype "protein_coding";	chr5	33630880	33630980
chr5	ensembl	transcript	33537789	33607062	gene_id "ENSDARG00000022085"; gene_version "9"; transcript_id "ENSDART00000048350"; transcript_version "7"; gene_name "si:dkey-34e4.1"; gene_source "ensembl_havana"; gene_biotype "protein_coding"; transcript_name "si:dkey-34e4.1-201"; transcript_source "ensembl"; transcript_biotype "protein_coding";	chr5	33585411	33585511
chr5	ensembl	transcript	33537789	33607062	gene_id "ENSDARG00000022085"; gene_version "9"; transcript_id "ENSDART00000048350"; transcript_version "7"; gene_name "si:dkey-34e4.1"; gene_source "ensembl_havana"; gene_biotype "protein_coding"; transcript_name "si:dkey-34e4.1-201"; transcript_source "ensembl"; transcript_biotype "protein_coding";	chr5	33591028	33591128
chr5	ensembl	transcript	33537789	33607062	gene_id "ENSDARG00000022085"; gene_version "9"; transcript_id "ENSDART00000048350"; transcript_version "7"; gene_name "si:dkey-34e4.1"; gene_source "ensembl_havana"; gene_biotype "protein_coding"; transcript_name "si:dkey-34e4.1-201"; transcript_source "ensembl"; transcript_biotype "protein_coding";	chr5	33611728	33611828
chr5	ensembl	transcript	33537789	33607062	gene_id "ENSDARG00000022085"; gene_version "9"; transcript_id "ENSDART00000048350"; transcript_version "7"; gene_name "si:dkey-34e4.1"; gene_source "ensembl_havana"; gene_biotype "protein_coding"; transcript_name "si:dkey-34e4.1-201"; transcript_source "ensembl"; transcript_biotype "protein_coding";	chr5	33606617	33606716
chr5	ensembl	transcript	33537789	33607062	gene_id "ENSDARG00000022085"; gene_version "9"; transcript_id "ENSDART00000048350"; transcript_version "7"; gene_name "si:dkey-34e4.1"; gene_source "ensembl_havana"; gene_biotype "protein_coding"; transcript_name "si:dkey-34e4.1-201"; transcript_source "ensembl"; transcript_biotype "protein_coding";	chr5	33630880	33630980
chr5	ensembl	exon	33606467	33607062	gene_id "ENSDARG00000022085"; gene_version "9"; transcript_id "ENSDART00000048350"; transcript_version "7"; exon_number "1"; gene_name "si:dkey-34e4.1"; gene_source "ensembl_havana"; gene_biotype "protein_coding"; transcript_name "si:dkey-34e4.1-201"; transcript_source "ensembl"; transcript_biotype "protein_coding"; exon_id "ENSDARE00000367780"; exon_version "5";	chr5	33585411	33585511
chr5	ensembl	exon	33606467	33607062	gene_id "ENSDARG00000022085"; gene_version "9"; transcript_id "ENSDART00000048350"; transcript_version "7"; exon_number "1"; gene_name "si:dkey-34e4.1"; gene_source "ensembl_havana"; gene_biotype "protein_coding"; transcript_name "si:dkey-34e4.1-201"; transcript_source "ensembl"; transcript_biotype "protein_coding"; exon_id "ENSDARE00000367780"; exon_version "5";	chr5	33591028	33591128
chr5	ensembl	exon	33606467	33607062	gene_id "ENSDARG00000022085"; gene_version "9"; transcript_id "ENSDART00000048350"; transcript_version "7"; exon_number "1"; gene_name "si:dkey-34e4.1"; gene_source "ensembl_havana"; gene_biotype "protein_coding"; transcript_name "si:dkey-34e4.1-201"; transcript_source "ensembl"; transcript_biotype "protein_coding"; exon_id "ENSDARE00000367780"; exon_version "5";	chr5	33611728	33611828
chr5	ensembl	exon	33606467	33607062	gene_id "ENSDARG00000022085"; gene_version "9"; transcript_id "ENSDART00000048350"; transcript_version "7"; exon_number "1"; gene_name "si:dkey-34e4.1"; gene_source "ensembl_havana"; gene_biotype "protein_coding"; transcript_name "si:dkey-34e4.1-201"; transcript_source "ensembl"; transcript_biotype "protein_coding"; exon_id "ENSDARE00000367780"; exon_version "5";	chr5	33606617	33606716
chr5	ensembl	exon	33606467	33607062	gene_id "ENSDARG00000022085"; gene_version "9"; transcript_id "ENSDART00000048350"; transcript_version "7"; exon_number "1"; gene_name "si:dkey-34e4.1"; gene_source "ensembl_havana"; gene_biotype "protein_coding"; transcript_name "si:dkey-34e4.1-201"; transcript_source "ensembl"; transcript_biotype "protein_coding"; exon_id "ENSDARE00000367780"; exon_version "5";	chr5	33630880	33630980
chr5	ensembl	CDS	33606467	33606577	gene_id "ENSDARG00000022085"; gene_version "9"; transcript_id "ENSDART00000048350"; transcript_version "7"; exon_number "1"; gene_name "si:dkey-34e4.1"; gene_source "ensembl_havana"; gene_biotype "protein_coding"; transcript_name "si:dkey-34e4.1-201"; transcript_source "ensembl"; transcript_biotype "protein_coding"; protein_id "ENSDARP00000048349"; protein_version "6";	chr5	33585411	33585511
chr5	ensembl	CDS	33606467	33606577	gene_id "ENSDARG00000022085"; gene_version "9"; transcript_id "ENSDART00000048350"; transcript_version "7"; exon_number "1"; gene_name "si:dkey-34e4.1"; gene_source "ensembl_havana"; gene_biotype "protein_coding"; transcript_name "si:dkey-34e4.1-201"; transcript_source "ensembl"; transcript_biotype "protein_coding"; protein_id "ENSDARP00000048349"; protein_version "6";	chr5	33591028	33591128
chr5	ensembl	CDS	33606467	33606577	gene_id "ENSDARG00000022085"; gene_version "9"; transcript_id "ENSDART00000048350"; transcript_version "7"; exon_number "1"; gene_name "si:dkey-34e4.1"; gene_source "ensembl_havana"; gene_biotype "protein_coding"; transcript_name "si:dkey-34e4.1-201"; transcript_source "ensembl"; transcript_biotype "protein_coding"; protein_id "ENSDARP00000048349"; protein_version "6";	chr5	33611728	33611828
chr5	ensembl	CDS	33606467	33606577	gene_id "ENSDARG00000022085"; gene_version "9"; transcript_id "ENSDART00000048350"; transcript_version "7"; exon_number "1"; gene_name "si:dkey-34e4.1"; gene_source "ensembl_havana"; gene_biotype "protein_coding"; transcript_name "si:dkey-34e4.1-201"; transcript_source "ensembl"; transcript_biotype "protein_coding"; protein_id "ENSDARP00000048349"; protein_version "6";	chr5	33606617	33606716
chr5	ensembl	CDS	33606467	33606577	gene_id "ENSDARG00000022085"; gene_version "9"; transcript_id "ENSDART00000048350"; transcript_version "7"; exon_number "1"; gene_name "si:dkey-34e4.1"; gene_source "ensembl_havana"; gene_biotype "protein_coding"; transcript_name "si:dkey-34e4.1-201"; transcript_source "ensembl"; transcript_biotype "protein_coding"; protein_id "ENSDARP00000048349"; protein_version "6";	chr5	33630880	33630980
chr5	ensembl	start_codon	33606575	33606577	gene_id "ENSDARG00000022085"; gene_version "9"; transcript_id "ENSDART00000048350"; transcript_version "7"; exon_number "1"; gene_name "si:dkey-34e4.1"; gene_source "ensembl_havana"; gene_biotype "protein_coding"; transcript_name "si:dkey-34e4.1-201"; transcript_source "ensembl"; transcript_biotype "protein_coding";	chr5	33585411	33585511
chr5	ensembl	start_codon	33606575	33606577	gene_id "ENSDARG00000022085"; gene_version "9"; transcript_id "ENSDART00000048350"; transcript_version "7"; exon_number "1"; gene_name "si:dkey-34e4.1"; gene_source "ensembl_havana"; gene_biotype "protein_coding"; transcript_name "si:dkey-34e4.1-201"; transcript_source "ensembl"; transcript_biotype "protein_coding";	chr5	33591028	33591128
chr5	ensembl	start_codon	33606575	33606577	gene_id "ENSDARG00000022085"; gene_version "9"; transcript_id "ENSDART00000048350"; transcript_version "7"; exon_number "1"; gene_name "si:dkey-34e4.1"; gene_source "ensembl_havana"; gene_biotype "protein_coding"; transcript_name "si:dkey-34e4.1-201"; transcript_source "ensembl"; transcript_biotype "protein_coding";	chr5	33611728	33611828
chr5	ensembl	start_codon	33606575	33606577	gene_id "ENSDARG00000022085"; gene_version "9"; transcript_id "ENSDART00000048350"; transcript_version "7"; exon_number "1"; gene_name "si:dkey-34e4.1"; gene_source "ensembl_havana"; gene_biotype "protein_coding"; transcript_name "si:dkey-34e4.1-201"; transcript_source "ensembl"; transcript_biotype "protein_coding";	chr5	33606617	33606716
chr5	ensembl	start_codon	33606575	33606577	gene_id "ENSDARG00000022085"; gene_version "9"; transcript_id "ENSDART00000048350"; transcript_version "7"; exon_number "1"; gene_name "si:dkey-34e4.1"; gene_source "ensembl_havana"; gene_biotype "protein_coding"; transcript_name "si:dkey-34e4.1-201"; transcript_source "ensembl"; transcript_biotype "protein_coding";	chr5	33630880	33630980
chr5	ensembl	exon	33599321	33599392	gene_id "ENSDARG00000022085"; gene_version "9"; transcript_id "ENSDART00000048350"; transcript_version "7"; exon_number "2"; gene_name "si:dkey-34e4.1"; gene_source "ensembl_havana"; gene_biotype "protein_coding"; transcript_name "si:dkey-34e4.1-201"; transcript_source "ensembl"; transcript_biotype "protein_coding"; exon_id "ENSDARE00000367779"; exon_version "1";	chr5	33585411	33585511
chr5	ensembl	exon	33599321	33599392	gene_id "ENSDARG00000022085"; gene_version "9"; transcript_id "ENSDART00000048350"; transcript_version "7"; exon_number "2"; gene_name "si:dkey-34e4.1"; gene_source "ensembl_havana"; gene_biotype "protein_coding"; transcript_name "si:dkey-34e4.1-201"; transcript_source "ensembl"; transcript_biotype "protein_coding"; exon_id "ENSDARE00000367779"; exon_version "1";	chr5	33591028	33591128
chr5	ensembl	exon	33599321	33599392	gene_id "ENSDARG00000022085"; gene_version "9"; transcript_id "ENSDART00000048350"; transcript_version "7"; exon_number "2"; gene_name "si:dkey-34e4.1"; gene_source "ensembl_havana"; gene_biotype "protein_coding"; transcript_name "si:dkey-34e4.1-201"; transcript_source "ensembl"; transcript_biotype "protein_coding"; exon_id "ENSDARE00000367779"; exon_version "1";	chr5	33611728	33611828
chr5	ensembl	exon	33599321	33599392	gene_id "ENSDARG00000022085"; gene_version "9"; transcript_id "ENSDART00000048350"; transcript_version "7"; exon_number "2"; gene_name "si:dkey-34e4.1"; gene_source "ensembl_havana"; gene_biotype "protein_coding"; transcript_name "si:dkey-34e4.1-201"; transcript_source "ensembl"; transcript_biotype "protein_coding"; exon_id "ENSDARE00000367779"; exon_version "1";	chr5	33606617	33606716
chr5	ensembl	exon	33599321	33599392	gene_id "ENSDARG00000022085"; gene_version "9"; transcript_id "ENSDART00000048350"; transcript_version "7"; exon_number "2"; gene_name "si:dkey-34e4.1"; gene_source "ensembl_havana"; gene_biotype "protein_coding"; transcript_name "si:dkey-34e4.1-201"; transcript_source "ensembl"; transcript_biotype "protein_coding"; exon_id "ENSDARE00000367779"; exon_version "1";	chr5	33630880	33630980
chr5	ensembl	CDS	33599321	33599392	gene_id "ENSDARG00000022085"; gene_version "9"; transcript_id "ENSDART00000048350"; transcript_version "7"; exon_number "2"; gene_name "si:dkey-34e4.1"; gene_source "ensembl_havana"; gene_biotype "protein_coding"; transcript_name "si:dkey-34e4.1-201"; transcript_source "ensembl"; transcript_biotype "protein_coding"; protein_id "ENSDARP00000048349"; protein_version "6";	chr5	33585411	33585511
chr5	ensembl	CDS	33599321	33599392	gene_id "ENSDARG00000022085"; gene_version "9"; transcript_id "ENSDART00000048350"; transcript_version "7"; exon_number "2"; gene_name "si:dkey-34e4.1"; gene_source "ensembl_havana"; gene_biotype "protein_coding"; transcript_name "si:dkey-34e4.1-201"; transcript_source "ensembl"; transcript_biotype "protein_coding"; protein_id "ENSDARP00000048349"; protein_version "6";	chr5	33591028	33591128
chr5	ensembl	CDS	33599321	33599392	gene_id "ENSDARG00000022085"; gene_version "9"; transcript_id "ENSDART00000048350"; transcript_version "7"; exon_number "2"; gene_name "si:dkey-34e4.1"; gene_source "ensembl_havana"; gene_biotype "protein_coding"; transcript_name "si:dkey-34e4.1-201"; transcript_source "ensembl"; transcript_biotype "protein_coding"; protein_id "ENSDARP00000048349"; protein_version "6";	chr5	33611728	33611828
chr5	ensembl	CDS	33599321	33599392	gene_id "ENSDARG00000022085"; gene_version "9"; transcript_id "ENSDART00000048350"; transcript_version "7"; exon_number "2"; gene_name "si:dkey-34e4.1"; gene_source "ensembl_havana"; gene_biotype "protein_coding"; transcript_name "si:dkey-34e4.1-201"; transcript_source "ensembl"; transcript_biotype "protein_coding"; protein_id "ENSDARP00000048349"; protein_version "6";	chr5	33606617	33606716
chr5	ensembl	CDS	33599321	33599392	gene_id "ENSDARG00000022085"; gene_version "9"; transcript_id "ENSDART00000048350"; transcript_version "7"; exon_number "2"; gene_name "si:dkey-34e4.1"; gene_source "ensembl_havana"; gene_biotype "protein_coding"; transcript_name "si:dkey-34e4.1-201"; transcript_source "ensembl"; transcript_biotype "protein_coding"; protein_id "ENSDARP00000048349"; protein_version "6";	chr5	33630880	33630980
chr5	ensembl	exon	33574895	33574987	gene_id "ENSDARG00000022085"; gene_version "9"; transcript_id "ENSDART00000048350"; transcript_version "7"; exon_number "3"; gene_name "si:dkey-34e4.1"; gene_source "ensembl_havana"; gene_biotype "protein_coding"; transcript_name "si:dkey-34e4.1-201"; transcript_source "ensembl"; transcript_biotype "protein_coding"; exon_id "ENSDARE00000840165"; exon_version "2";	chr5	33585411	33585511
chr5	ensembl	exon	33574895	33574987	gene_id "ENSDARG00000022085"; gene_version "9"; transcript_id "ENSDART00000048350"; transcript_version "7"; exon_number "3"; gene_name "si:dkey-34e4.1"; gene_source "ensembl_havana"; gene_biotype "protein_coding"; transcript_name "si:dkey-34e4.1-201"; transcript_source "ensembl"; transcript_biotype "protein_coding"; exon_id "ENSDARE00000840165"; exon_version "2";	chr5	33591028	33591128
chr5	ensembl	exon	33574895	33574987	gene_id "ENSDARG00000022085"; gene_version "9"; transcript_id "ENSDART00000048350"; transcript_version "7"; exon_number "3"; gene_name "si:dkey-34e4.1"; gene_source "ensembl_havana"; gene_biotype "protein_coding"; transcript_name "si:dkey-34e4.1-201"; transcript_source "ensembl"; transcript_biotype "protein_coding"; exon_id "ENSDARE00000840165"; exon_version "2";	chr5	33611728	33611828
chr5	ensembl	exon	33574895	33574987	gene_id "ENSDARG00000022085"; gene_version "9"; transcript_id "ENSDART00000048350"; transcript_version "7"; exon_number "3"; gene_name "si:dkey-34e4.1"; gene_source "ensembl_havana"; gene_biotype "protein_coding"; transcript_name "si:dkey-34e4.1-201"; transcript_source "ensembl"; transcript_biotype "protein_coding"; exon_id "ENSDARE00000840165"; exon_version "2";	chr5	33606617	33606716
chr5	ensembl	CDS	33574895	33574987	gene_id "ENSDARG00000022085"; gene_version "9"; transcript_id "ENSDART00000048350"; transcript_version "7"; exon_number "3"; gene_name "si:dkey-34e4.1"; gene_source "ensembl_havana"; gene_biotype "protein_coding"; transcript_name "si:dkey-34e4.1-201"; transcript_source "ensembl"; transcript_biotype "protein_coding"; protein_id "ENSDARP00000048349"; protein_version "6";	chr5	33585411	33585511
chr5	ensembl	CDS	33574895	33574987	gene_id "ENSDARG00000022085"; gene_version "9"; transcript_id "ENSDART00000048350"; transcript_version "7"; exon_number "3"; gene_name "si:dkey-34e4.1"; gene_source "ensembl_havana"; gene_biotype "protein_coding"; transcript_name "si:dkey-34e4.1-201"; transcript_source "ensembl"; transcript_biotype "protein_coding"; protein_id "ENSDARP00000048349"; protein_version "6";	chr5	33591028	33591128
chr5	ensembl	CDS	33574895	33574987	gene_id "ENSDARG00000022085"; gene_version "9"; transcript_id "ENSDART00000048350"; transcript_version "7"; exon_number "3"; gene_name "si:dkey-34e4.1"; gene_source "ensembl_havana"; gene_biotype "protein_coding"; transcript_name "si:dkey-34e4.1-201"; transcript_source "ensembl"; transcript_biotype "protein_coding"; protein_id "ENSDARP00000048349"; protein_version "6";	chr5	33611728	33611828
chr5	ensembl	CDS	33574895	33574987	gene_id "ENSDARG00000022085"; gene_version "9"; transcript_id "ENSDART00000048350"; transcript_version "7"; exon_number "3"; gene_name "si:dkey-34e4.1"; gene_source "ensembl_havana"; gene_biotype "protein_coding"; transcript_name "si:dkey-34e4.1-201"; transcript_source "ensembl"; transcript_biotype "protein_coding"; protein_id "ENSDARP00000048349"; protein_version "6";	chr5	33606617	33606716
chr5	ensembl	exon	33574677	33574735	gene_id "ENSDARG00000022085"; gene_version "9"; transcript_id "ENSDART00000048350"; transcript_version "7"; exon_number "4"; gene_name "si:dkey-34e4.1"; gene_source "ensembl_havana"; gene_biotype "protein_coding"; transcript_name "si:dkey-34e4.1-201"; transcript_source "ensembl"; transcript_biotype "protein_coding"; exon_id "ENSDARE00000835366"; exon_version "2";	chr5	33585411	33585511
chr5	ensembl	exon	33574677	33574735	gene_id "ENSDARG00000022085"; gene_version "9"; transcript_id "ENSDART00000048350"; transcript_version "7"; exon_number "4"; gene_name "si:dkey-34e4.1"; gene_source "ensembl_havana"; gene_biotype "protein_coding"; transcript_name "si:dkey-34e4.1-201"; transcript_source "ensembl"; transcript_biotype "protein_coding"; exon_id "ENSDARE00000835366"; exon_version "2";	chr5	33591028	33591128
chr5	ensembl	exon	33574677	33574735	gene_id "ENSDARG00000022085"; gene_version "9"; transcript_id "ENSDART00000048350"; transcript_version "7"; exon_number "4"; gene_name "si:dkey-34e4.1"; gene_source "ensembl_havana"; gene_biotype "protein_coding"; transcript_name "si:dkey-34e4.1-201"; transcript_source "ensembl"; transcript_biotype "protein_coding"; exon_id "ENSDARE00000835366"; exon_version "2";	chr5	33611728	33611828
chr5	ensembl	exon	33574677	33574735	gene_id "ENSDARG00000022085"; gene_version "9"; transcript_id "ENSDART00000048350"; transcript_version "7"; exon_number "4"; gene_name "si:dkey-34e4.1"; gene_source "ensembl_havana"; gene_biotype "protein_coding"; transcript_name "si:dkey-34e4.1-201"; transcript_source "ensembl"; transcript_biotype "protein_coding"; exon_id "ENSDARE00000835366"; exon_version "2";	chr5	33606617	33606716
chr5	ensembl	CDS	33574677	33574735	gene_id "ENSDARG00000022085"; gene_version "9"; transcript_id "ENSDART00000048350"; transcript_version "7"; exon_number "4"; gene_name "si:dkey-34e4.1"; gene_source "ensembl_havana"; gene_biotype "protein_coding"; transcript_name "si:dkey-34e4.1-201"; transcript_source "ensembl"; transcript_biotype "protein_coding"; protein_id "ENSDARP00000048349"; protein_version "6";	chr5	33585411	33585511
chr5	ensembl	CDS	33574677	33574735	gene_id "ENSDARG00000022085"; gene_version "9"; transcript_id "ENSDART00000048350"; transcript_version "7"; exon_number "4"; gene_name "si:dkey-34e4.1"; gene_source "ensembl_havana"; gene_biotype "protein_coding"; transcript_name "si:dkey-34e4.1-201"; transcript_source "ensembl"; transcript_biotype "protein_coding"; protein_id "ENSDARP00000048349"; protein_version "6";	chr5	33591028	33591128
chr5	ensembl	CDS	33574677	33574735	gene_id "ENSDARG00000022085"; gene_version "9"; transcript_id "ENSDART00000048350"; transcript_version "7"; exon_number "4"; gene_name "si:dkey-34e4.1"; gene_source "ensembl_havana"; gene_biotype "protein_coding"; transcript_name "si:dkey-34e4.1-201"; transcript_source "ensembl"; transcript_biotype "protein_coding"; protein_id "ENSDARP00000048349"; protein_version "6";	chr5	33611728	33611828
chr5	ensembl	CDS	33574677	33574735	gene_id "ENSDARG00000022085"; gene_version "9"; transcript_id "ENSDART00000048350"; transcript_version "7"; exon_number "4"; gene_name "si:dkey-34e4.1"; gene_source "ensembl_havana"; gene_biotype "protein_coding"; transcript_name "si:dkey-34e4.1-201"; transcript_source "ensembl"; transcript_biotype "protein_coding"; protein_id "ENSDARP00000048349"; protein_version "6";	chr5	33606617	33606716
chr5	ensembl	exon	33574185	33574293	gene_id "ENSDARG00000022085"; gene_version "9"; transcript_id "ENSDART00000048350"; transcript_version "7"; exon_number "5"; gene_name "si:dkey-34e4.1"; gene_source "ensembl_havana"; gene_biotype "protein_coding"; transcript_name "si:dkey-34e4.1-201"; transcript_source "ensembl"; transcript_biotype "protein_coding"; exon_id "ENSDARE00000775337"; exon_version "1";	chr5	33585411	33585511
chr5	ensembl	exon	33574185	33574293	gene_id "ENSDARG00000022085"; gene_version "9"; transcript_id "ENSDART00000048350"; transcript_version "7"; exon_number "5"; gene_name "si:dkey-34e4.1"; gene_source "ensembl_havana"; gene_biotype "protein_coding"; transcript_name "si:dkey-34e4.1-201"; transcript_source "ensembl"; transcript_biotype "protein_coding"; exon_id "ENSDARE00000775337"; exon_version "1";	chr5	33591028	33591128
chr5	ensembl	exon	33574185	33574293	gene_id "ENSDARG00000022085"; gene_version "9"; transcript_id "ENSDART00000048350"; transcript_version "7"; exon_number "5"; gene_name "si:dkey-34e4.1"; gene_source "ensembl_havana"; gene_biotype "protein_coding"; transcript_name "si:dkey-34e4.1-201"; transcript_source "ensembl"; transcript_biotype "protein_coding"; exon_id "ENSDARE00000775337"; exon_version "1";	chr5	33611728	33611828
chr5	ensembl	exon	33574185	33574293	gene_id "ENSDARG00000022085"; gene_version "9"; transcript_id "ENSDART00000048350"; transcript_version "7"; exon_number "5"; gene_name "si:dkey-34e4.1"; gene_source "ensembl_havana"; gene_biotype "protein_coding"; transcript_name "si:dkey-34e4.1-201"; transcript_source "ensembl"; transcript_biotype "protein_coding"; exon_id "ENSDARE00000775337"; exon_version "1";	chr5	33606617	33606716
chr5	ensembl	CDS	33574185	33574293	gene_id "ENSDARG00000022085"; gene_version "9"; transcript_id "ENSDART00000048350"; transcript_version "7"; exon_number "5"; gene_name "si:dkey-34e4.1"; gene_source "ensembl_havana"; gene_biotype "protein_coding"; transcript_name "si:dkey-34e4.1-201"; transcript_source "ensembl"; transcript_biotype "protein_coding"; protein_id "ENSDARP00000048349"; protein_version "6";	chr5	33585411	33585511
chr5	ensembl	CDS	33574185	33574293	gene_id "ENSDARG00000022085"; gene_version "9"; transcript_id "ENSDART00000048350"; transcript_version "7"; exon_number "5"; gene_name "si:dkey-34e4.1"; gene_source "ensembl_havana"; gene_biotype "protein_coding"; transcript_name "si:dkey-34e4.1-201"; transcript_source "ensembl"; transcript_biotype "protein_coding"; protein_id "ENSDARP00000048349"; protein_version "6";	chr5	33591028	33591128
chr5	ensembl	CDS	33574185	33574293	gene_id "ENSDARG00000022085"; gene_version "9"; transcript_id "ENSDART00000048350"; transcript_version "7"; exon_number "5"; gene_name "si:dkey-34e4.1"; gene_source "ensembl_havana"; gene_biotype "protein_coding"; transcript_name "si:dkey-34e4.1-201"; transcript_source "ensembl"; transcript_biotype "protein_coding"; protein_id "ENSDARP00000048349"; protein_version "6";	chr5	33611728	33611828
chr5	ensembl	CDS	33574185	33574293	gene_id "ENSDARG00000022085"; gene_version "9"; transcript_id "ENSDART00000048350"; transcript_version "7"; exon_number "5"; gene_name "si:dkey-34e4.1"; gene_source "ensembl_havana"; gene_biotype "protein_coding"; transcript_name "si:dkey-34e4.1-201"; transcript_source "ensembl"; transcript_biotype "protein_coding"; protein_id "ENSDARP00000048349"; protein_version "6";	chr5	33606617	33606716
chr5	ensembl	exon	33573313	33573466	gene_id "ENSDARG00000022085"; gene_version "9"; transcript_id "ENSDART00000048350"; transcript_version "7"; exon_number "6"; gene_name "si:dkey-34e4.1"; gene_source "ensembl_havana"; gene_biotype "protein_coding"; transcript_name "si:dkey-34e4.1-201"; transcript_source "ensembl"; transcript_biotype "protein_coding"; exon_id "ENSDARE00000834533"; exon_version "1";	chr5	33585411	33585511
chr5	ensembl	exon	33573313	33573466	gene_id "ENSDARG00000022085"; gene_version "9"; transcript_id "ENSDART00000048350"; transcript_version "7"; exon_number "6"; gene_name "si:dkey-34e4.1"; gene_source "ensembl_havana"; gene_biotype "protein_coding"; transcript_name "si:dkey-34e4.1-201"; transcript_source "ensembl"; transcript_biotype "protein_coding"; exon_id "ENSDARE00000834533"; exon_version "1";	chr5	33591028	33591128
chr5	ensembl	exon	33573313	33573466	gene_id "ENSDARG00000022085"; gene_version "9"; transcript_id "ENSDART00000048350"; transcript_version "7"; exon_number "6"; gene_name "si:dkey-34e4.1"; gene_source "ensembl_havana"; gene_biotype "protein_coding"; transcript_name "si:dkey-34e4.1-201"; transcript_source "ensembl"; transcript_biotype "protein_coding"; exon_id "ENSDARE00000834533"; exon_version "1";	chr5	33611728	33611828
chr5	ensembl	exon	33573313	33573466	gene_id "ENSDARG00000022085"; gene_version "9"; transcript_id "ENSDART00000048350"; transcript_version "7"; exon_number "6"; gene_name "si:dkey-34e4.1"; gene_source "ensembl_havana"; gene_biotype "protein_coding"; transcript_name "si:dkey-34e4.1-201"; transcript_source "ensembl"; transcript_biotype "protein_coding"; exon_id "ENSDARE00000834533"; exon_version "1";	chr5	33606617	33606716
chr5	ensembl	CDS	33573313	33573466	gene_id "ENSDARG00000022085"; gene_version "9"; transcript_id "ENSDART00000048350"; transcript_version "7"; exon_number "6"; gene_name "si:dkey-34e4.1"; gene_source "ensembl_havana"; gene_biotype "protein_coding"; transcript_name "si:dkey-34e4.1-201"; transcript_source "ensembl"; transcript_biotype "protein_coding"; protein_id "ENSDARP00000048349"; protein_version "6";	chr5	33585411	33585511
chr5	ensembl	CDS	33573313	33573466	gene_id "ENSDARG00000022085"; gene_version "9"; transcript_id "ENSDART00000048350"; transcript_version "7"; exon_number "6"; gene_name "si:dkey-34e4.1"; gene_source "ensembl_havana"; gene_biotype "protein_coding"; transcript_name "si:dkey-34e4.1-201"; transcript_source "ensembl"; transcript_biotype "protein_coding"; protein_id "ENSDARP00000048349"; protein_version "6";	chr5	33591028	33591128
chr5	ensembl	CDS	33573313	33573466	gene_id "ENSDARG00000022085"; gene_version "9"; transcript_id "ENSDART00000048350"; transcript_version "7"; exon_number "6"; gene_name "si:dkey-34e4.1"; gene_source "ensembl_havana"; gene_biotype "protein_coding"; transcript_name "si:dkey-34e4.1-201"; transcript_source "ensembl"; transcript_biotype "protein_coding"; protein_id "ENSDARP00000048349"; protein_version "6";	chr5	33611728	33611828
chr5	ensembl	CDS	33573313	33573466	gene_id "ENSDARG00000022085"; gene_version "9"; transcript_id "ENSDART00000048350"; transcript_version "7"; exon_number "6"; gene_name "si:dkey-34e4.1"; gene_source "ensembl_havana"; gene_biotype "protein_coding"; transcript_name "si:dkey-34e4.1-201"; transcript_source "ensembl"; transcript_biotype "protein_coding"; protein_id "ENSDARP00000048349"; protein_version "6";	chr5	33606617	33606716
chr5	ensembl	exon	33573005	33573150	gene_id "ENSDARG00000022085"; gene_version "9"; transcript_id "ENSDART00000048350"; transcript_version "7"; exon_number "7"; gene_name "si:dkey-34e4.1"; gene_source "ensembl_havana"; gene_biotype "protein_coding"; transcript_name "si:dkey-34e4.1-201"; transcript_source "ensembl"; transcript_biotype "protein_coding"; exon_id "ENSDARE00000934469"; exon_version "2";	chr5	33585411	33585511
chr5	ensembl	exon	33573005	33573150	gene_id "ENSDARG00000022085"; gene_version "9"; transcript_id "ENSDART00000048350"; transcript_version "7"; exon_number "7"; gene_name "si:dkey-34e4.1"; gene_source "ensembl_havana"; gene_biotype "protein_coding"; transcript_name "si:dkey-34e4.1-201"; transcript_source "ensembl"; transcript_biotype "protein_coding"; exon_id "ENSDARE00000934469"; exon_version "2";	chr5	33591028	33591128
chr5	ensembl	exon	33573005	33573150	gene_id "ENSDARG00000022085"; gene_version "9"; transcript_id "ENSDART00000048350"; transcript_version "7"; exon_number "7"; gene_name "si:dkey-34e4.1"; gene_source "ensembl_havana"; gene_biotype "protein_coding"; transcript_name "si:dkey-34e4.1-201"; transcript_source "ensembl"; transcript_biotype "protein_coding"; exon_id "ENSDARE00000934469"; exon_version "2";	chr5	33611728	33611828
chr5	ensembl	exon	33573005	33573150	gene_id "ENSDARG00000022085"; gene_version "9"; transcript_id "ENSDART00000048350"; transcript_version "7"; exon_number "7"; gene_name "si:dkey-34e4.1"; gene_source "ensembl_havana"; gene_biotype "protein_coding"; transcript_name "si:dkey-34e4.1-201"; transcript_source "ensembl"; transcript_biotype "protein_coding"; exon_id "ENSDARE00000934469"; exon_version "2";	chr5	33606617	33606716
chr5	ensembl	CDS	33573005	33573150	gene_id "ENSDARG00000022085"; gene_version "9"; transcript_id "ENSDART00000048350"; transcript_version "7"; exon_number "7"; gene_name "si:dkey-34e4.1"; gene_source "ensembl_havana"; gene_biotype "protein_coding"; transcript_name "si:dkey-34e4.1-201"; transcript_source "ensembl"; transcript_biotype "protein_coding"; protein_id "ENSDARP00000048349"; protein_version "6";	chr5	33585411	33585511
chr5	ensembl	CDS	33573005	33573150	gene_id "ENSDARG00000022085"; gene_version "9"; transcript_id "ENSDART00000048350"; transcript_version "7"; exon_number "7"; gene_name "si:dkey-34e4.1"; gene_source "ensembl_havana"; gene_biotype "protein_coding"; transcript_name "si:dkey-34e4.1-201"; transcript_source "ensembl"; transcript_biotype "protein_coding"; protein_id "ENSDARP00000048349"; protein_version "6";	chr5	33591028	33591128
chr5	ensembl	CDS	33573005	33573150	gene_id "ENSDARG00000022085"; gene_version "9"; transcript_id "ENSDART00000048350"; transcript_version "7"; exon_number "7"; gene_name "si:dkey-34e4.1"; gene_source "ensembl_havana"; gene_biotype "protein_coding"; transcript_name "si:dkey-34e4.1-201"; transcript_source "ensembl"; transcript_biotype "protein_coding"; protein_id "ENSDARP00000048349"; protein_version "6";	chr5	33611728	33611828
chr5	ensembl	CDS	33573005	33573150	gene_id "ENSDARG00000022085"; gene_version "9"; transcript_id "ENSDART00000048350"; transcript_version "7"; exon_number "7"; gene_name "si:dkey-34e4.1"; gene_source "ensembl_havana"; gene_biotype "protein_coding"; transcript_name "si:dkey-34e4.1-201"; transcript_source "ensembl"; transcript_biotype "protein_coding"; protein_id "ENSDARP00000048349"; protein_version "6";	chr5	33606617	33606716
chr5	ensembl	exon	33561695	33561850	gene_id "ENSDARG00000022085"; gene_version "9"; transcript_id "ENSDART00000048350"; transcript_version "7"; exon_number "8"; gene_name "si:dkey-34e4.1"; gene_source "ensembl_havana"; gene_biotype "protein_coding"; transcript_name "si:dkey-34e4.1-201"; transcript_source "ensembl"; transcript_biotype "protein_coding"; exon_id "ENSDARE00000827598"; exon_version "3";	chr5	33585411	33585511
chr5	ensembl	exon	33561695	33561850	gene_id "ENSDARG00000022085"; gene_version "9"; transcript_id "ENSDART00000048350"; transcript_version "7"; exon_number "8"; gene_name "si:dkey-34e4.1"; gene_source "ensembl_havana"; gene_biotype "protein_coding"; transcript_name "si:dkey-34e4.1-201"; transcript_source "ensembl"; transcript_biotype "protein_coding"; exon_id "ENSDARE00000827598"; exon_version "3";	chr5	33591028	33591128
chr5	ensembl	exon	33561695	33561850	gene_id "ENSDARG00000022085"; gene_version "9"; transcript_id "ENSDART00000048350"; transcript_version "7"; exon_number "8"; gene_name "si:dkey-34e4.1"; gene_source "ensembl_havana"; gene_biotype "protein_coding"; transcript_name "si:dkey-34e4.1-201"; transcript_source "ensembl"; transcript_biotype "protein_coding"; exon_id "ENSDARE00000827598"; exon_version "3";	chr5	33611728	33611828
chr5	ensembl	exon	33561695	33561850	gene_id "ENSDARG00000022085"; gene_version "9"; transcript_id "ENSDART00000048350"; transcript_version "7"; exon_number "8"; gene_name "si:dkey-34e4.1"; gene_source "ensembl_havana"; gene_biotype "protein_coding"; transcript_name "si:dkey-34e4.1-201"; transcript_source "ensembl"; transcript_biotype "protein_coding"; exon_id "ENSDARE00000827598"; exon_version "3";	chr5	33606617	33606716
chr5	ensembl	CDS	33561695	33561850	gene_id "ENSDARG00000022085"; gene_version "9"; transcript_id "ENSDART00000048350"; transcript_version "7"; exon_number "8"; gene_name "si:dkey-34e4.1"; gene_source "ensembl_havana"; gene_biotype "protein_coding"; transcript_name "si:dkey-34e4.1-201"; transcript_source "ensembl"; transcript_biotype "protein_coding"; protein_id "ENSDARP00000048349"; protein_version "6";	chr5	33585411	33585511
chr5	ensembl	CDS	33561695	33561850	gene_id "ENSDARG00000022085"; gene_version "9"; transcript_id "ENSDART00000048350"; transcript_version "7"; exon_number "8"; gene_name "si:dkey-34e4.1"; gene_source "ensembl_havana"; gene_biotype "protein_coding"; transcript_name "si:dkey-34e4.1-201"; transcript_source "ensembl"; transcript_biotype "protein_coding"; protein_id "ENSDARP00000048349"; protein_version "6";	chr5	33591028	33591128
chr5	ensembl	CDS	33561695	33561850	gene_id "ENSDARG00000022085"; gene_version "9"; transcript_id "ENSDART00000048350"; transcript_version "7"; exon_number "8"; gene_name "si:dkey-34e4.1"; gene_source "ensembl_havana"; gene_biotype "protein_coding"; transcript_name "si:dkey-34e4.1-201"; transcript_source "ensembl"; transcript_biotype "protein_coding"; protein_id "ENSDARP00000048349"; protein_version "6";	chr5	33611728	33611828
chr5	ensembl	CDS	33561695	33561850	gene_id "ENSDARG00000022085"; gene_version "9"; transcript_id "ENSDART00000048350"; transcript_version "7"; exon_number "8"; gene_name "si:dkey-34e4.1"; gene_source "ensembl_havana"; gene_biotype "protein_coding"; transcript_name "si:dkey-34e4.1-201"; transcript_source "ensembl"; transcript_biotype "protein_coding"; protein_id "ENSDARP00000048349"; protein_version "6";	chr5	33606617	33606716
chr5	ensembl	exon	33558510	33558675	gene_id "ENSDARG00000022085"; gene_version "9"; transcript_id "ENSDART00000048350"; transcript_version "7"; exon_number "9"; gene_name "si:dkey-34e4.1"; gene_source "ensembl_havana"; gene_biotype "protein_coding"; transcript_name "si:dkey-34e4.1-201"; transcript_source "ensembl"; transcript_biotype "protein_coding"; exon_id "ENSDARE00000795815"; exon_version "3";	chr5	33585411	33585511
chr5	ensembl	exon	33558510	33558675	gene_id "ENSDARG00000022085"; gene_version "9"; transcript_id "ENSDART00000048350"; transcript_version "7"; exon_number "9"; gene_name "si:dkey-34e4.1"; gene_source "ensembl_havana"; gene_biotype "protein_coding"; transcript_name "si:dkey-34e4.1-201"; transcript_source "ensembl"; transcript_biotype "protein_coding"; exon_id "ENSDARE00000795815"; exon_version "3";	chr5	33591028	33591128
chr5	ensembl	exon	33558510	33558675	gene_id "ENSDARG00000022085"; gene_version "9"; transcript_id "ENSDART00000048350"; transcript_version "7"; exon_number "9"; gene_name "si:dkey-34e4.1"; gene_source "ensembl_havana"; gene_biotype "protein_coding"; transcript_name "si:dkey-34e4.1-201"; transcript_source "ensembl"; transcript_biotype "protein_coding"; exon_id "ENSDARE00000795815"; exon_version "3";	chr5	33606617	33606716
chr5	ensembl	CDS	33558510	33558675	gene_id "ENSDARG00000022085"; gene_version "9"; transcript_id "ENSDART00000048350"; transcript_version "7"; exon_number "9"; gene_name "si:dkey-34e4.1"; gene_source "ensembl_havana"; gene_biotype "protein_coding"; transcript_name "si:dkey-34e4.1-201"; transcript_source "ensembl"; transcript_biotype "protein_coding"; protein_id "ENSDARP00000048349"; protein_version "6";	chr5	33585411	33585511
chr5	ensembl	CDS	33558510	33558675	gene_id "ENSDARG00000022085"; gene_version "9"; transcript_id "ENSDART00000048350"; transcript_version "7"; exon_number "9"; gene_name "si:dkey-34e4.1"; gene_source "ensembl_havana"; gene_biotype "protein_coding"; transcript_name "si:dkey-34e4.1-201"; transcript_source "ensembl"; transcript_biotype "protein_coding"; protein_id "ENSDARP00000048349"; protein_version "6";	chr5	33591028	33591128
chr5	ensembl	CDS	33558510	33558675	gene_id "ENSDARG00000022085"; gene_version "9"; transcript_id "ENSDART00000048350"; transcript_version "7"; exon_number "9"; gene_name "si:dkey-34e4.1"; gene_source "ensembl_havana"; gene_biotype "protein_coding"; transcript_name "si:dkey-34e4.1-201"; transcript_source "ensembl"; transcript_biotype "protein_coding"; protein_id "ENSDARP00000048349"; protein_version "6";	chr5	33606617	33606716
chr5	ensembl	exon	33554825	33555119	gene_id "ENSDARG00000022085"; gene_version "9"; transcript_id "ENSDART00000048350"; transcript_version "7"; exon_number "10"; gene_name "si:dkey-34e4.1"; gene_source "ensembl_havana"; gene_biotype "protein_coding"; transcript_name "si:dkey-34e4.1-201"; transcript_source "ensembl"; transcript_biotype "protein_coding"; exon_id "ENSDARE00001171317"; exon_version "1";	chr5	33585411	33585511
chr5	ensembl	exon	33554825	33555119	gene_id "ENSDARG00000022085"; gene_version "9"; transcript_id "ENSDART00000048350"; transcript_version "7"; exon_number "10"; gene_name "si:dkey-34e4.1"; gene_source "ensembl_havana"; gene_biotype "protein_coding"; transcript_name "si:dkey-34e4.1-201"; transcript_source "ensembl"; transcript_biotype "protein_coding"; exon_id "ENSDARE00001171317"; exon_version "1";	chr5	33591028	33591128
chr5	ensembl	CDS	33554825	33555119	gene_id "ENSDARG00000022085"; gene_version "9"; transcript_id "ENSDART00000048350"; transcript_version "7"; exon_number "10"; gene_name "si:dkey-34e4.1"; gene_source "ensembl_havana"; gene_biotype "protein_coding"; transcript_name "si:dkey-34e4.1-201"; transcript_source "ensembl"; transcript_biotype "protein_coding"; protein_id "ENSDARP00000048349"; protein_version "6";	chr5	33585411	33585511
chr5	ensembl	CDS	33554825	33555119	gene_id "ENSDARG00000022085"; gene_version "9"; transcript_id "ENSDART00000048350"; transcript_version "7"; exon_number "10"; gene_name "si:dkey-34e4.1"; gene_source "ensembl_havana"; gene_biotype "protein_coding"; transcript_name "si:dkey-34e4.1-201"; transcript_source "ensembl"; transcript_biotype "protein_coding"; protein_id "ENSDARP00000048349"; protein_version "6";	chr5	33591028	33591128
chr5	ensembl	exon	33537789	33538314	gene_id "ENSDARG00000022085"; gene_version "9"; transcript_id "ENSDART00000048350"; transcript_version "7"; exon_number "11"; gene_name "si:dkey-34e4.1"; gene_source "ensembl_havana"; gene_biotype "protein_coding"; transcript_name "si:dkey-34e4.1-201"; transcript_source "ensembl"; transcript_biotype "protein_coding"; exon_id "ENSDARE00001254674"; exon_version "1";	chr5	33585411	33585511
chr5	ensembl	CDS	33537792	33538314	gene_id "ENSDARG00000022085"; gene_version "9"; transcript_id "ENSDART00000048350"; transcript_version "7"; exon_number "11"; gene_name "si:dkey-34e4.1"; gene_source "ensembl_havana"; gene_biotype "protein_coding"; transcript_name "si:dkey-34e4.1-201"; transcript_source "ensembl"; transcript_biotype "protein_coding"; protein_id "ENSDARP00000048349"; protein_version "6";	chr5	33585411	33585511
chr5	ensembl	stop_codon	33537789	33537791	gene_id "ENSDARG00000022085"; gene_version "9"; transcript_id "ENSDART00000048350"; transcript_version "7"; exon_number "11"; gene_name "si:dkey-34e4.1"; gene_source "ensembl_havana"; gene_biotype "protein_coding"; transcript_name "si:dkey-34e4.1-201"; transcript_source "ensembl"; transcript_biotype "protein_coding";	chr5	33585411	33585511
chr5	ensembl	five_prime_utr	33606578	33607062	gene_id "ENSDARG00000022085"; gene_version "9"; transcript_id "ENSDART00000048350"; transcript_version "7"; gene_name "si:dkey-34e4.1"; gene_source "ensembl_havana"; gene_biotype "protein_coding"; transcript_name "si:dkey-34e4.1-201"; transcript_source "ensembl"; transcript_biotype "protein_coding";	chr5	33585411	33585511
chr5	ensembl	five_prime_utr	33606578	33607062	gene_id "ENSDARG00000022085"; gene_version "9"; transcript_id "ENSDART00000048350"; transcript_version "7"; gene_name "si:dkey-34e4.1"; gene_source "ensembl_havana"; gene_biotype "protein_coding"; transcript_name "si:dkey-34e4.1-201"; transcript_source "ensembl"; transcript_biotype "protein_coding";	chr5	33591028	33591128
chr5	ensembl	five_prime_utr	33606578	33607062	gene_id "ENSDARG00000022085"; gene_version "9"; transcript_id "ENSDART00000048350"; transcript_version "7"; gene_name "si:dkey-34e4.1"; gene_source "ensembl_havana"; gene_biotype "protein_coding"; transcript_name "si:dkey-34e4.1-201"; transcript_source "ensembl"; transcript_biotype "protein_coding";	chr5	33611728	33611828
chr5	ensembl	five_prime_utr	33606578	33607062	gene_id "ENSDARG00000022085"; gene_version "9"; transcript_id "ENSDART00000048350"; transcript_version "7"; gene_name "si:dkey-34e4.1"; gene_source "ensembl_havana"; gene_biotype "protein_coding"; transcript_name "si:dkey-34e4.1-201"; transcript_source "ensembl"; transcript_biotype "protein_coding";	chr5	33606617	33606716
chr5	ensembl	five_prime_utr	33606578	33607062	gene_id "ENSDARG00000022085"; gene_version "9"; transcript_id "ENSDART00000048350"; transcript_version "7"; gene_name "si:dkey-34e4.1"; gene_source "ensembl_havana"; gene_biotype "protein_coding"; transcript_name "si:dkey-34e4.1-201"; transcript_source "ensembl"; transcript_biotype "protein_coding";	chr5	33630880	33630980
chr5	havana	transcript	33573334	33606729	gene_id "ENSDARG00000022085"; gene_version "9"; transcript_id "ENSDART00000137073"; transcript_version "2"; gene_name "si:dkey-34e4.1"; gene_source "ensembl_havana"; gene_biotype "protein_coding"; transcript_name "si:dkey-34e4.1-202"; transcript_source "havana"; transcript_biotype "protein_coding"; tag "cds_end_NF"; tag "mRNA_end_NF";	chr5	33585411	33585511
chr5	havana	transcript	33573334	33606729	gene_id "ENSDARG00000022085"; gene_version "9"; transcript_id "ENSDART00000137073"; transcript_version "2"; gene_name "si:dkey-34e4.1"; gene_source "ensembl_havana"; gene_biotype "protein_coding"; transcript_name "si:dkey-34e4.1-202"; transcript_source "havana"; transcript_biotype "protein_coding"; tag "cds_end_NF"; tag "mRNA_end_NF";	chr5	33591028	33591128
chr5	havana	transcript	33573334	33606729	gene_id "ENSDARG00000022085"; gene_version "9"; transcript_id "ENSDART00000137073"; transcript_version "2"; gene_name "si:dkey-34e4.1"; gene_source "ensembl_havana"; gene_biotype "protein_coding"; transcript_name "si:dkey-34e4.1-202"; transcript_source "havana"; transcript_biotype "protein_coding"; tag "cds_end_NF"; tag "mRNA_end_NF";	chr5	33611728	33611828
chr5	havana	transcript	33573334	33606729	gene_id "ENSDARG00000022085"; gene_version "9"; transcript_id "ENSDART00000137073"; transcript_version "2"; gene_name "si:dkey-34e4.1"; gene_source "ensembl_havana"; gene_biotype "protein_coding"; transcript_name "si:dkey-34e4.1-202"; transcript_source "havana"; transcript_biotype "protein_coding"; tag "cds_end_NF"; tag "mRNA_end_NF";	chr5	33606617	33606716
chr5	havana	transcript	33573334	33606729	gene_id "ENSDARG00000022085"; gene_version "9"; transcript_id "ENSDART00000137073"; transcript_version "2"; gene_name "si:dkey-34e4.1"; gene_source "ensembl_havana"; gene_biotype "protein_coding"; transcript_name "si:dkey-34e4.1-202"; transcript_source "havana"; transcript_biotype "protein_coding"; tag "cds_end_NF"; tag "mRNA_end_NF";	chr5	33630880	33630980
chr5	havana	exon	33606469	33606729	gene_id "ENSDARG00000022085"; gene_version "9"; transcript_id "ENSDART00000137073"; transcript_version "2"; exon_number "1"; gene_name "si:dkey-34e4.1"; gene_source "ensembl_havana"; gene_biotype "protein_coding"; transcript_name "si:dkey-34e4.1-202"; transcript_source "havana"; transcript_biotype "protein_coding"; exon_id "ENSDARE00000990693"; exon_version "1"; tag "cds_end_NF"; tag "mRNA_end_NF";	chr5	33585411	33585511
chr5	havana	exon	33606469	33606729	gene_id "ENSDARG00000022085"; gene_version "9"; transcript_id "ENSDART00000137073"; transcript_version "2"; exon_number "1"; gene_name "si:dkey-34e4.1"; gene_source "ensembl_havana"; gene_biotype "protein_coding"; transcript_name "si:dkey-34e4.1-202"; transcript_source "havana"; transcript_biotype "protein_coding"; exon_id "ENSDARE00000990693"; exon_version "1"; tag "cds_end_NF"; tag "mRNA_end_NF";	chr5	33591028	33591128
chr5	havana	exon	33606469	33606729	gene_id "ENSDARG00000022085"; gene_version "9"; transcript_id "ENSDART00000137073"; transcript_version "2"; exon_number "1"; gene_name "si:dkey-34e4.1"; gene_source "ensembl_havana"; gene_biotype "protein_coding"; transcript_name "si:dkey-34e4.1-202"; transcript_source "havana"; transcript_biotype "protein_coding"; exon_id "ENSDARE00000990693"; exon_version "1"; tag "cds_end_NF"; tag "mRNA_end_NF";	chr5	33611728	33611828
chr5	havana	exon	33606469	33606729	gene_id "ENSDARG00000022085"; gene_version "9"; transcript_id "ENSDART00000137073"; transcript_version "2"; exon_number "1"; gene_name "si:dkey-34e4.1"; gene_source "ensembl_havana"; gene_biotype "protein_coding"; transcript_name "si:dkey-34e4.1-202"; transcript_source "havana"; transcript_biotype "protein_coding"; exon_id "ENSDARE00000990693"; exon_version "1"; tag "cds_end_NF"; tag "mRNA_end_NF";	chr5	33606617	33606716
chr5	havana	exon	33606469	33606729	gene_id "ENSDARG00000022085"; gene_version "9"; transcript_id "ENSDART00000137073"; transcript_version "2"; exon_number "1"; gene_name "si:dkey-34e4.1"; gene_source "ensembl_havana"; gene_biotype "protein_coding"; transcript_name "si:dkey-34e4.1-202"; transcript_source "havana"; transcript_biotype "protein_coding"; exon_id "ENSDARE00000990693"; exon_version "1"; tag "cds_end_NF"; tag "mRNA_end_NF";	chr5	33630880	33630980
chr5	havana	CDS	33606469	33606577	gene_id "ENSDARG00000022085"; gene_version "9"; transcript_id "ENSDART00000137073"; transcript_version "2"; exon_number "1"; gene_name "si:dkey-34e4.1"; gene_source "ensembl_havana"; gene_biotype "protein_coding"; transcript_name "si:dkey-34e4.1-202"; transcript_source "havana"; transcript_biotype "protein_coding"; protein_id "ENSDARP00000113295"; protein_version "1"; tag "cds_end_NF"; tag "mRNA_end_NF";	chr5	33585411	33585511
chr5	havana	CDS	33606469	33606577	gene_id "ENSDARG00000022085"; gene_version "9"; transcript_id "ENSDART00000137073"; transcript_version "2"; exon_number "1"; gene_name "si:dkey-34e4.1"; gene_source "ensembl_havana"; gene_biotype "protein_coding"; transcript_name "si:dkey-34e4.1-202"; transcript_source "havana"; transcript_biotype "protein_coding"; protein_id "ENSDARP00000113295"; protein_version "1"; tag "cds_end_NF"; tag "mRNA_end_NF";	chr5	33591028	33591128
chr5	havana	CDS	33606469	33606577	gene_id "ENSDARG00000022085"; gene_version "9"; transcript_id "ENSDART00000137073"; transcript_version "2"; exon_number "1"; gene_name "si:dkey-34e4.1"; gene_source "ensembl_havana"; gene_biotype "protein_coding"; transcript_name "si:dkey-34e4.1-202"; transcript_source "havana"; transcript_biotype "protein_coding"; protein_id "ENSDARP00000113295"; protein_version "1"; tag "cds_end_NF"; tag "mRNA_end_NF";	chr5	33611728	33611828
chr5	havana	CDS	33606469	33606577	gene_id "ENSDARG00000022085"; gene_version "9"; transcript_id "ENSDART00000137073"; transcript_version "2"; exon_number "1"; gene_name "si:dkey-34e4.1"; gene_source "ensembl_havana"; gene_biotype "protein_coding"; transcript_name "si:dkey-34e4.1-202"; transcript_source "havana"; transcript_biotype "protein_coding"; protein_id "ENSDARP00000113295"; protein_version "1"; tag "cds_end_NF"; tag "mRNA_end_NF";	chr5	33606617	33606716
chr5	havana	CDS	33606469	33606577	gene_id "ENSDARG00000022085"; gene_version "9"; transcript_id "ENSDART00000137073"; transcript_version "2"; exon_number "1"; gene_name "si:dkey-34e4.1"; gene_source "ensembl_havana"; gene_biotype "protein_coding"; transcript_name "si:dkey-34e4.1-202"; transcript_source "havana"; transcript_biotype "protein_coding"; protein_id "ENSDARP00000113295"; protein_version "1"; tag "cds_end_NF"; tag "mRNA_end_NF";	chr5	33630880	33630980
chr5	havana	start_codon	33606575	33606577	gene_id "ENSDARG00000022085"; gene_version "9"; transcript_id "ENSDART00000137073"; transcript_version "2"; exon_number "1"; gene_name "si:dkey-34e4.1"; gene_source "ensembl_havana"; gene_biotype "protein_coding"; transcript_name "si:dkey-34e4.1-202"; transcript_source "havana"; transcript_biotype "protein_coding"; tag "cds_end_NF"; tag "mRNA_end_NF";	chr5	33585411	33585511
chr5	havana	start_codon	33606575	33606577	gene_id "ENSDARG00000022085"; gene_version "9"; transcript_id "ENSDART00000137073"; transcript_version "2"; exon_number "1"; gene_name "si:dkey-34e4.1"; gene_source "ensembl_havana"; gene_biotype "protein_coding"; transcript_name "si:dkey-34e4.1-202"; transcript_source "havana"; transcript_biotype "protein_coding"; tag "cds_end_NF"; tag "mRNA_end_NF";	chr5	33591028	33591128
chr5	havana	start_codon	33606575	33606577	gene_id "ENSDARG00000022085"; gene_version "9"; transcript_id "ENSDART00000137073"; transcript_version "2"; exon_number "1"; gene_name "si:dkey-34e4.1"; gene_source "ensembl_havana"; gene_biotype "protein_coding"; transcript_name "si:dkey-34e4.1-202"; transcript_source "havana"; transcript_biotype "protein_coding"; tag "cds_end_NF"; tag "mRNA_end_NF";	chr5	33611728	33611828
chr5	havana	start_codon	33606575	33606577	gene_id "ENSDARG00000022085"; gene_version "9"; transcript_id "ENSDART00000137073"; transcript_version "2"; exon_number "1"; gene_name "si:dkey-34e4.1"; gene_source "ensembl_havana"; gene_biotype "protein_coding"; transcript_name "si:dkey-34e4.1-202"; transcript_source "havana"; transcript_biotype "protein_coding"; tag "cds_end_NF"; tag "mRNA_end_NF";	chr5	33606617	33606716
chr5	havana	start_codon	33606575	33606577	gene_id "ENSDARG00000022085"; gene_version "9"; transcript_id "ENSDART00000137073"; transcript_version "2"; exon_number "1"; gene_name "si:dkey-34e4.1"; gene_source "ensembl_havana"; gene_biotype "protein_coding"; transcript_name "si:dkey-34e4.1-202"; transcript_source "havana"; transcript_biotype "protein_coding"; tag "cds_end_NF"; tag "mRNA_end_NF";	chr5	33630880	33630980
chr5	havana	exon	33599321	33599391	gene_id "ENSDARG00000022085"; gene_version "9"; transcript_id "ENSDART00000137073"; transcript_version "2"; exon_number "2"; gene_name "si:dkey-34e4.1"; gene_source "ensembl_havana"; gene_biotype "protein_coding"; transcript_name "si:dkey-34e4.1-202"; transcript_source "havana"; transcript_biotype "protein_coding"; exon_id "ENSDARE00001021485"; exon_version "1"; tag "cds_end_NF"; tag "mRNA_end_NF";	chr5	33585411	33585511
chr5	havana	exon	33599321	33599391	gene_id "ENSDARG00000022085"; gene_version "9"; transcript_id "ENSDART00000137073"; transcript_version "2"; exon_number "2"; gene_name "si:dkey-34e4.1"; gene_source "ensembl_havana"; gene_biotype "protein_coding"; transcript_name "si:dkey-34e4.1-202"; transcript_source "havana"; transcript_biotype "protein_coding"; exon_id "ENSDARE00001021485"; exon_version "1"; tag "cds_end_NF"; tag "mRNA_end_NF";	chr5	33591028	33591128
chr5	havana	exon	33599321	33599391	gene_id "ENSDARG00000022085"; gene_version "9"; transcript_id "ENSDART00000137073"; transcript_version "2"; exon_number "2"; gene_name "si:dkey-34e4.1"; gene_source "ensembl_havana"; gene_biotype "protein_coding"; transcript_name "si:dkey-34e4.1-202"; transcript_source "havana"; transcript_biotype "protein_coding"; exon_id "ENSDARE00001021485"; exon_version "1"; tag "cds_end_NF"; tag "mRNA_end_NF";	chr5	33611728	33611828
chr5	havana	exon	33599321	33599391	gene_id "ENSDARG00000022085"; gene_version "9"; transcript_id "ENSDART00000137073"; transcript_version "2"; exon_number "2"; gene_name "si:dkey-34e4.1"; gene_source "ensembl_havana"; gene_biotype "protein_coding"; transcript_name "si:dkey-34e4.1-202"; transcript_source "havana"; transcript_biotype "protein_coding"; exon_id "ENSDARE00001021485"; exon_version "1"; tag "cds_end_NF"; tag "mRNA_end_NF";	chr5	33606617	33606716
chr5	havana	exon	33599321	33599391	gene_id "ENSDARG00000022085"; gene_version "9"; transcript_id "ENSDART00000137073"; transcript_version "2"; exon_number "2"; gene_name "si:dkey-34e4.1"; gene_source "ensembl_havana"; gene_biotype "protein_coding"; transcript_name "si:dkey-34e4.1-202"; transcript_source "havana"; transcript_biotype "protein_coding"; exon_id "ENSDARE00001021485"; exon_version "1"; tag "cds_end_NF"; tag "mRNA_end_NF";	chr5	33630880	33630980
chr5	havana	CDS	33599321	33599391	gene_id "ENSDARG00000022085"; gene_version "9"; transcript_id "ENSDART00000137073"; transcript_version "2"; exon_number "2"; gene_name "si:dkey-34e4.1"; gene_source "ensembl_havana"; gene_biotype "protein_coding"; transcript_name "si:dkey-34e4.1-202"; transcript_source "havana"; transcript_biotype "protein_coding"; protein_id "ENSDARP00000113295"; protein_version "1"; tag "cds_end_NF"; tag "mRNA_end_NF";	chr5	33585411	33585511
chr5	havana	CDS	33599321	33599391	gene_id "ENSDARG00000022085"; gene_version "9"; transcript_id "ENSDART00000137073"; transcript_version "2"; exon_number "2"; gene_name "si:dkey-34e4.1"; gene_source "ensembl_havana"; gene_biotype "protein_coding"; transcript_name "si:dkey-34e4.1-202"; transcript_source "havana"; transcript_biotype "protein_coding"; protein_id "ENSDARP00000113295"; protein_version "1"; tag "cds_end_NF"; tag "mRNA_end_NF";	chr5	33591028	33591128
chr5	havana	CDS	33599321	33599391	gene_id "ENSDARG00000022085"; gene_version "9"; transcript_id "ENSDART00000137073"; transcript_version "2"; exon_number "2"; gene_name "si:dkey-34e4.1"; gene_source "ensembl_havana"; gene_biotype "protein_coding"; transcript_name "si:dkey-34e4.1-202"; transcript_source "havana"; transcript_biotype "protein_coding"; protein_id "ENSDARP00000113295"; protein_version "1"; tag "cds_end_NF"; tag "mRNA_end_NF";	chr5	33611728	33611828
chr5	havana	CDS	33599321	33599391	gene_id "ENSDARG00000022085"; gene_version "9"; transcript_id "ENSDART00000137073"; transcript_version "2"; exon_number "2"; gene_name "si:dkey-34e4.1"; gene_source "ensembl_havana"; gene_biotype "protein_coding"; transcript_name "si:dkey-34e4.1-202"; transcript_source "havana"; transcript_biotype "protein_coding"; protein_id "ENSDARP00000113295"; protein_version "1"; tag "cds_end_NF"; tag "mRNA_end_NF";	chr5	33606617	33606716
chr5	havana	CDS	33599321	33599391	gene_id "ENSDARG00000022085"; gene_version "9"; transcript_id "ENSDART00000137073"; transcript_version "2"; exon_number "2"; gene_name "si:dkey-34e4.1"; gene_source "ensembl_havana"; gene_biotype "protein_coding"; transcript_name "si:dkey-34e4.1-202"; transcript_source "havana"; transcript_biotype "protein_coding"; protein_id "ENSDARP00000113295"; protein_version "1"; tag "cds_end_NF"; tag "mRNA_end_NF";	chr5	33630880	33630980
chr5	havana	exon	33574884	33574987	gene_id "ENSDARG00000022085"; gene_version "9"; transcript_id "ENSDART00000137073"; transcript_version "2"; exon_number "3"; gene_name "si:dkey-34e4.1"; gene_source "ensembl_havana"; gene_biotype "protein_coding"; transcript_name "si:dkey-34e4.1-202"; transcript_source "havana"; transcript_biotype "protein_coding"; exon_id "ENSDARE00001015030"; exon_version "1"; tag "cds_end_NF"; tag "mRNA_end_NF";	chr5	33585411	33585511
chr5	havana	exon	33574884	33574987	gene_id "ENSDARG00000022085"; gene_version "9"; transcript_id "ENSDART00000137073"; transcript_version "2"; exon_number "3"; gene_name "si:dkey-34e4.1"; gene_source "ensembl_havana"; gene_biotype "protein_coding"; transcript_name "si:dkey-34e4.1-202"; transcript_source "havana"; transcript_biotype "protein_coding"; exon_id "ENSDARE00001015030"; exon_version "1"; tag "cds_end_NF"; tag "mRNA_end_NF";	chr5	33591028	33591128
chr5	havana	exon	33574884	33574987	gene_id "ENSDARG00000022085"; gene_version "9"; transcript_id "ENSDART00000137073"; transcript_version "2"; exon_number "3"; gene_name "si:dkey-34e4.1"; gene_source "ensembl_havana"; gene_biotype "protein_coding"; transcript_name "si:dkey-34e4.1-202"; transcript_source "havana"; transcript_biotype "protein_coding"; exon_id "ENSDARE00001015030"; exon_version "1"; tag "cds_end_NF"; tag "mRNA_end_NF";	chr5	33611728	33611828
chr5	havana	exon	33574884	33574987	gene_id "ENSDARG00000022085"; gene_version "9"; transcript_id "ENSDART00000137073"; transcript_version "2"; exon_number "3"; gene_name "si:dkey-34e4.1"; gene_source "ensembl_havana"; gene_biotype "protein_coding"; transcript_name "si:dkey-34e4.1-202"; transcript_source "havana"; transcript_biotype "protein_coding"; exon_id "ENSDARE00001015030"; exon_version "1"; tag "cds_end_NF"; tag "mRNA_end_NF";	chr5	33606617	33606716
chr5	havana	CDS	33574884	33574987	gene_id "ENSDARG00000022085"; gene_version "9"; transcript_id "ENSDART00000137073"; transcript_version "2"; exon_number "3"; gene_name "si:dkey-34e4.1"; gene_source "ensembl_havana"; gene_biotype "protein_coding"; transcript_name "si:dkey-34e4.1-202"; transcript_source "havana"; transcript_biotype "protein_coding"; protein_id "ENSDARP00000113295"; protein_version "1"; tag "cds_end_NF"; tag "mRNA_end_NF";	chr5	33585411	33585511
chr5	havana	CDS	33574884	33574987	gene_id "ENSDARG00000022085"; gene_version "9"; transcript_id "ENSDART00000137073"; transcript_version "2"; exon_number "3"; gene_name "si:dkey-34e4.1"; gene_source "ensembl_havana"; gene_biotype "protein_coding"; transcript_name "si:dkey-34e4.1-202"; transcript_source "havana"; transcript_biotype "protein_coding"; protein_id "ENSDARP00000113295"; protein_version "1"; tag "cds_end_NF"; tag "mRNA_end_NF";	chr5	33591028	33591128
chr5	havana	CDS	33574884	33574987	gene_id "ENSDARG00000022085"; gene_version "9"; transcript_id "ENSDART00000137073"; transcript_version "2"; exon_number "3"; gene_name "si:dkey-34e4.1"; gene_source "ensembl_havana"; gene_biotype "protein_coding"; transcript_name "si:dkey-34e4.1-202"; transcript_source "havana"; transcript_biotype "protein_coding"; protein_id "ENSDARP00000113295"; protein_version "1"; tag "cds_end_NF"; tag "mRNA_end_NF";	chr5	33611728	33611828
chr5	havana	CDS	33574884	33574987	gene_id "ENSDARG00000022085"; gene_version "9"; transcript_id "ENSDART00000137073"; transcript_version "2"; exon_number "3"; gene_name "si:dkey-34e4.1"; gene_source "ensembl_havana"; gene_biotype "protein_coding"; transcript_name "si:dkey-34e4.1-202"; transcript_source "havana"; transcript_biotype "protein_coding"; protein_id "ENSDARP00000113295"; protein_version "1"; tag "cds_end_NF"; tag "mRNA_end_NF";	chr5	33606617	33606716
chr5	havana	exon	33574677	33574733	gene_id "ENSDARG00000022085"; gene_version "9"; transcript_id "ENSDART00000137073"; transcript_version "2"; exon_number "4"; gene_name "si:dkey-34e4.1"; gene_source "ensembl_havana"; gene_biotype "protein_coding"; transcript_name "si:dkey-34e4.1-202"; transcript_source "havana"; transcript_biotype "protein_coding"; exon_id "ENSDARE00001044278"; exon_version "1"; tag "cds_end_NF"; tag "mRNA_end_NF";	chr5	33585411	33585511
chr5	havana	exon	33574677	33574733	gene_id "ENSDARG00000022085"; gene_version "9"; transcript_id "ENSDART00000137073"; transcript_version "2"; exon_number "4"; gene_name "si:dkey-34e4.1"; gene_source "ensembl_havana"; gene_biotype "protein_coding"; transcript_name "si:dkey-34e4.1-202"; transcript_source "havana"; transcript_biotype "protein_coding"; exon_id "ENSDARE00001044278"; exon_version "1"; tag "cds_end_NF"; tag "mRNA_end_NF";	chr5	33591028	33591128
chr5	havana	exon	33574677	33574733	gene_id "ENSDARG00000022085"; gene_version "9"; transcript_id "ENSDART00000137073"; transcript_version "2"; exon_number "4"; gene_name "si:dkey-34e4.1"; gene_source "ensembl_havana"; gene_biotype "protein_coding"; transcript_name "si:dkey-34e4.1-202"; transcript_source "havana"; transcript_biotype "protein_coding"; exon_id "ENSDARE00001044278"; exon_version "1"; tag "cds_end_NF"; tag "mRNA_end_NF";	chr5	33611728	33611828
chr5	havana	exon	33574677	33574733	gene_id "ENSDARG00000022085"; gene_version "9"; transcript_id "ENSDART00000137073"; transcript_version "2"; exon_number "4"; gene_name "si:dkey-34e4.1"; gene_source "ensembl_havana"; gene_biotype "protein_coding"; transcript_name "si:dkey-34e4.1-202"; transcript_source "havana"; transcript_biotype "protein_coding"; exon_id "ENSDARE00001044278"; exon_version "1"; tag "cds_end_NF"; tag "mRNA_end_NF";	chr5	33606617	33606716
chr5	havana	CDS	33574677	33574733	gene_id "ENSDARG00000022085"; gene_version "9"; transcript_id "ENSDART00000137073"; transcript_version "2"; exon_number "4"; gene_name "si:dkey-34e4.1"; gene_source "ensembl_havana"; gene_biotype "protein_coding"; transcript_name "si:dkey-34e4.1-202"; transcript_source "havana"; transcript_biotype "protein_coding"; protein_id "ENSDARP00000113295"; protein_version "1"; tag "cds_end_NF"; tag "mRNA_end_NF";	chr5	33585411	33585511
chr5	havana	CDS	33574677	33574733	gene_id "ENSDARG00000022085"; gene_version "9"; transcript_id "ENSDART00000137073"; transcript_version "2"; exon_number "4"; gene_name "si:dkey-34e4.1"; gene_source "ensembl_havana"; gene_biotype "protein_coding"; transcript_name "si:dkey-34e4.1-202"; transcript_source "havana"; transcript_biotype "protein_coding"; protein_id "ENSDARP00000113295"; protein_version "1"; tag "cds_end_NF"; tag "mRNA_end_NF";	chr5	33591028	33591128
chr5	havana	CDS	33574677	33574733	gene_id "ENSDARG00000022085"; gene_version "9"; transcript_id "ENSDART00000137073"; transcript_version "2"; exon_number "4"; gene_name "si:dkey-34e4.1"; gene_source "ensembl_havana"; gene_biotype "protein_coding"; transcript_name "si:dkey-34e4.1-202"; transcript_source "havana"; transcript_biotype "protein_coding"; protein_id "ENSDARP00000113295"; protein_version "1"; tag "cds_end_NF"; tag "mRNA_end_NF";	chr5	33611728	33611828
chr5	havana	CDS	33574677	33574733	gene_id "ENSDARG00000022085"; gene_version "9"; transcript_id "ENSDART00000137073"; transcript_version "2"; exon_number "4"; gene_name "si:dkey-34e4.1"; gene_source "ensembl_havana"; gene_biotype "protein_coding"; transcript_name "si:dkey-34e4.1-202"; transcript_source "havana"; transcript_biotype "protein_coding"; protein_id "ENSDARP00000113295"; protein_version "1"; tag "cds_end_NF"; tag "mRNA_end_NF";	chr5	33606617	33606716
chr5	havana	exon	33574185	33574293	gene_id "ENSDARG00000022085"; gene_version "9"; transcript_id "ENSDART00000137073"; transcript_version "2"; exon_number "5"; gene_name "si:dkey-34e4.1"; gene_source "ensembl_havana"; gene_biotype "protein_coding"; transcript_name "si:dkey-34e4.1-202"; transcript_source "havana"; transcript_biotype "protein_coding"; exon_id "ENSDARE00000775337"; exon_version "1"; tag "cds_end_NF"; tag "mRNA_end_NF";	chr5	33585411	33585511
chr5	havana	exon	33574185	33574293	gene_id "ENSDARG00000022085"; gene_version "9"; transcript_id "ENSDART00000137073"; transcript_version "2"; exon_number "5"; gene_name "si:dkey-34e4.1"; gene_source "ensembl_havana"; gene_biotype "protein_coding"; transcript_name "si:dkey-34e4.1-202"; transcript_source "havana"; transcript_biotype "protein_coding"; exon_id "ENSDARE00000775337"; exon_version "1"; tag "cds_end_NF"; tag "mRNA_end_NF";	chr5	33591028	33591128
chr5	havana	exon	33574185	33574293	gene_id "ENSDARG00000022085"; gene_version "9"; transcript_id "ENSDART00000137073"; transcript_version "2"; exon_number "5"; gene_name "si:dkey-34e4.1"; gene_source "ensembl_havana"; gene_biotype "protein_coding"; transcript_name "si:dkey-34e4.1-202"; transcript_source "havana"; transcript_biotype "protein_coding"; exon_id "ENSDARE00000775337"; exon_version "1"; tag "cds_end_NF"; tag "mRNA_end_NF";	chr5	33611728	33611828
chr5	havana	exon	33574185	33574293	gene_id "ENSDARG00000022085"; gene_version "9"; transcript_id "ENSDART00000137073"; transcript_version "2"; exon_number "5"; gene_name "si:dkey-34e4.1"; gene_source "ensembl_havana"; gene_biotype "protein_coding"; transcript_name "si:dkey-34e4.1-202"; transcript_source "havana"; transcript_biotype "protein_coding"; exon_id "ENSDARE00000775337"; exon_version "1"; tag "cds_end_NF"; tag "mRNA_end_NF";	chr5	33606617	33606716
chr5	havana	CDS	33574185	33574293	gene_id "ENSDARG00000022085"; gene_version "9"; transcript_id "ENSDART00000137073"; transcript_version "2"; exon_number "5"; gene_name "si:dkey-34e4.1"; gene_source "ensembl_havana"; gene_biotype "protein_coding"; transcript_name "si:dkey-34e4.1-202"; transcript_source "havana"; transcript_biotype "protein_coding"; protein_id "ENSDARP00000113295"; protein_version "1"; tag "cds_end_NF"; tag "mRNA_end_NF";	chr5	33585411	33585511
chr5	havana	CDS	33574185	33574293	gene_id "ENSDARG00000022085"; gene_version "9"; transcript_id "ENSDART00000137073"; transcript_version "2"; exon_number "5"; gene_name "si:dkey-34e4.1"; gene_source "ensembl_havana"; gene_biotype "protein_coding"; transcript_name "si:dkey-34e4.1-202"; transcript_source "havana"; transcript_biotype "protein_coding"; protein_id "ENSDARP00000113295"; protein_version "1"; tag "cds_end_NF"; tag "mRNA_end_NF";	chr5	33591028	33591128
chr5	havana	CDS	33574185	33574293	gene_id "ENSDARG00000022085"; gene_version "9"; transcript_id "ENSDART00000137073"; transcript_version "2"; exon_number "5"; gene_name "si:dkey-34e4.1"; gene_source "ensembl_havana"; gene_biotype "protein_coding"; transcript_name "si:dkey-34e4.1-202"; transcript_source "havana"; transcript_biotype "protein_coding"; protein_id "ENSDARP00000113295"; protein_version "1"; tag "cds_end_NF"; tag "mRNA_end_NF";	chr5	33611728	33611828
chr5	havana	CDS	33574185	33574293	gene_id "ENSDARG00000022085"; gene_version "9"; transcript_id "ENSDART00000137073"; transcript_version "2"; exon_number "5"; gene_name "si:dkey-34e4.1"; gene_source "ensembl_havana"; gene_biotype "protein_coding"; transcript_name "si:dkey-34e4.1-202"; transcript_source "havana"; transcript_biotype "protein_coding"; protein_id "ENSDARP00000113295"; protein_version "1"; tag "cds_end_NF"; tag "mRNA_end_NF";	chr5	33606617	33606716
chr5	havana	exon	33573334	33573466	gene_id "ENSDARG00000022085"; gene_version "9"; transcript_id "ENSDART00000137073"; transcript_version "2"; exon_number "6"; gene_name "si:dkey-34e4.1"; gene_source "ensembl_havana"; gene_biotype "protein_coding"; transcript_name "si:dkey-34e4.1-202"; transcript_source "havana"; transcript_biotype "protein_coding"; exon_id "ENSDARE00000988755"; exon_version "1"; tag "cds_end_NF"; tag "mRNA_end_NF";	chr5	33585411	33585511
chr5	havana	exon	33573334	33573466	gene_id "ENSDARG00000022085"; gene_version "9"; transcript_id "ENSDART00000137073"; transcript_version "2"; exon_number "6"; gene_name "si:dkey-34e4.1"; gene_source "ensembl_havana"; gene_biotype "protein_coding"; transcript_name "si:dkey-34e4.1-202"; transcript_source "havana"; transcript_biotype "protein_coding"; exon_id "ENSDARE00000988755"; exon_version "1"; tag "cds_end_NF"; tag "mRNA_end_NF";	chr5	33591028	33591128
chr5	havana	exon	33573334	33573466	gene_id "ENSDARG00000022085"; gene_version "9"; transcript_id "ENSDART00000137073"; transcript_version "2"; exon_number "6"; gene_name "si:dkey-34e4.1"; gene_source "ensembl_havana"; gene_biotype "protein_coding"; transcript_name "si:dkey-34e4.1-202"; transcript_source "havana"; transcript_biotype "protein_coding"; exon_id "ENSDARE00000988755"; exon_version "1"; tag "cds_end_NF"; tag "mRNA_end_NF";	chr5	33611728	33611828
chr5	havana	exon	33573334	33573466	gene_id "ENSDARG00000022085"; gene_version "9"; transcript_id "ENSDART00000137073"; transcript_version "2"; exon_number "6"; gene_name "si:dkey-34e4.1"; gene_source "ensembl_havana"; gene_biotype "protein_coding"; transcript_name "si:dkey-34e4.1-202"; transcript_source "havana"; transcript_biotype "protein_coding"; exon_id "ENSDARE00000988755"; exon_version "1"; tag "cds_end_NF"; tag "mRNA_end_NF";	chr5	33606617	33606716
chr5	havana	CDS	33573334	33573466	gene_id "ENSDARG00000022085"; gene_version "9"; transcript_id "ENSDART00000137073"; transcript_version "2"; exon_number "6"; gene_name "si:dkey-34e4.1"; gene_source "ensembl_havana"; gene_biotype "protein_coding"; transcript_name "si:dkey-34e4.1-202"; transcript_source "havana"; transcript_biotype "protein_coding"; protein_id "ENSDARP00000113295"; protein_version "1"; tag "cds_end_NF"; tag "mRNA_end_NF";	chr5	33585411	33585511
chr5	havana	CDS	33573334	33573466	gene_id "ENSDARG00000022085"; gene_version "9"; transcript_id "ENSDART00000137073"; transcript_version "2"; exon_number "6"; gene_name "si:dkey-34e4.1"; gene_source "ensembl_havana"; gene_biotype "protein_coding"; transcript_name "si:dkey-34e4.1-202"; transcript_source "havana"; transcript_biotype "protein_coding"; protein_id "ENSDARP00000113295"; protein_version "1"; tag "cds_end_NF"; tag "mRNA_end_NF";	chr5	33591028	33591128
chr5	havana	CDS	33573334	33573466	gene_id "ENSDARG00000022085"; gene_version "9"; transcript_id "ENSDART00000137073"; transcript_version "2"; exon_number "6"; gene_name "si:dkey-34e4.1"; gene_source "ensembl_havana"; gene_biotype "protein_coding"; transcript_name "si:dkey-34e4.1-202"; transcript_source "havana"; transcript_biotype "protein_coding"; protein_id "ENSDARP00000113295"; protein_version "1"; tag "cds_end_NF"; tag "mRNA_end_NF";	chr5	33611728	33611828
chr5	havana	CDS	33573334	33573466	gene_id "ENSDARG00000022085"; gene_version "9"; transcript_id "ENSDART00000137073"; transcript_version "2"; exon_number "6"; gene_name "si:dkey-34e4.1"; gene_source "ensembl_havana"; gene_biotype "protein_coding"; transcript_name "si:dkey-34e4.1-202"; transcript_source "havana"; transcript_biotype "protein_coding"; protein_id "ENSDARP00000113295"; protein_version "1"; tag "cds_end_NF"; tag "mRNA_end_NF";	chr5	33606617	33606716
chr5	havana	five_prime_utr	33606578	33606729	gene_id "ENSDARG00000022085"; gene_version "9"; transcript_id "ENSDART00000137073"; transcript_version "2"; gene_name "si:dkey-34e4.1"; gene_source "ensembl_havana"; gene_biotype "protein_coding"; transcript_name "si:dkey-34e4.1-202"; transcript_source "havana"; transcript_biotype "protein_coding"; tag "cds_end_NF"; tag "mRNA_end_NF";	chr5	33585411	33585511
chr5	havana	five_prime_utr	33606578	33606729	gene_id "ENSDARG00000022085"; gene_version "9"; transcript_id "ENSDART00000137073"; transcript_version "2"; gene_name "si:dkey-34e4.1"; gene_source "ensembl_havana"; gene_biotype "protein_coding"; transcript_name "si:dkey-34e4.1-202"; transcript_source "havana"; transcript_biotype "protein_coding"; tag "cds_end_NF"; tag "mRNA_end_NF";	chr5	33591028	33591128
chr5	havana	five_prime_utr	33606578	33606729	gene_id "ENSDARG00000022085"; gene_version "9"; transcript_id "ENSDART00000137073"; transcript_version "2"; gene_name "si:dkey-34e4.1"; gene_source "ensembl_havana"; gene_biotype "protein_coding"; transcript_name "si:dkey-34e4.1-202"; transcript_source "havana"; transcript_biotype "protein_coding"; tag "cds_end_NF"; tag "mRNA_end_NF";	chr5	33611728	33611828
chr5	havana	five_prime_utr	33606578	33606729	gene_id "ENSDARG00000022085"; gene_version "9"; transcript_id "ENSDART00000137073"; transcript_version "2"; gene_name "si:dkey-34e4.1"; gene_source "ensembl_havana"; gene_biotype "protein_coding"; transcript_name "si:dkey-34e4.1-202"; transcript_source "havana"; transcript_biotype "protein_coding"; tag "cds_end_NF"; tag "mRNA_end_NF";	chr5	33606617	33606716
chr5	havana	five_prime_utr	33606578	33606729	gene_id "ENSDARG00000022085"; gene_version "9"; transcript_id "ENSDART00000137073"; transcript_version "2"; gene_name "si:dkey-34e4.1"; gene_source "ensembl_havana"; gene_biotype "protein_coding"; transcript_name "si:dkey-34e4.1-202"; transcript_source "havana"; transcript_biotype "protein_coding"; tag "cds_end_NF"; tag "mRNA_end_NF";	chr5	33630880	33630980
chr5	ensembl_havana	gene	33611951	33668960	gene_id "ENSDARG00000060374"; gene_version "7"; gene_name "ttll11"; gene_source "ensembl_havana"; gene_biotype "protein_coding";	chr5	33585411	33585511
chr5	ensembl_havana	gene	33611951	33668960	gene_id "ENSDARG00000060374"; gene_version "7"; gene_name "ttll11"; gene_source "ensembl_havana"; gene_biotype "protein_coding";	chr5	33591028	33591128
chr5	ensembl_havana	gene	33611951	33668960	gene_id "ENSDARG00000060374"; gene_version "7"; gene_name "ttll11"; gene_source "ensembl_havana"; gene_biotype "protein_coding";	chr5	33611728	33611828
chr5	ensembl_havana	gene	33611951	33668960	gene_id "ENSDARG00000060374"; gene_version "7"; gene_name "ttll11"; gene_source "ensembl_havana"; gene_biotype "protein_coding";	chr5	33606617	33606716
chr5	ensembl_havana	gene	33611951	33668960	gene_id "ENSDARG00000060374"; gene_version "7"; gene_name "ttll11"; gene_source "ensembl_havana"; gene_biotype "protein_coding";	chr5	33630880	33630980
chr5	ensembl_havana	transcript	33611951	33668960	gene_id "ENSDARG00000060374"; gene_version "7"; transcript_id "ENSDART00000085684"; transcript_version "6"; gene_name "ttll11"; gene_source "ensembl_havana"; gene_biotype "protein_coding"; transcript_name "ttll11-201"; transcript_source "ensembl_havana"; transcript_biotype "protein_coding";	chr5	33585411	33585511
chr5	ensembl_havana	transcript	33611951	33668960	gene_id "ENSDARG00000060374"; gene_version "7"; transcript_id "ENSDART00000085684"; transcript_version "6"; gene_name "ttll11"; gene_source "ensembl_havana"; gene_biotype "protein_coding"; transcript_name "ttll11-201"; transcript_source "ensembl_havana"; transcript_biotype "protein_coding";	chr5	33591028	33591128
chr5	ensembl_havana	transcript	33611951	33668960	gene_id "ENSDARG00000060374"; gene_version "7"; transcript_id "ENSDART00000085684"; transcript_version "6"; gene_name "ttll11"; gene_source "ensembl_havana"; gene_biotype "protein_coding"; transcript_name "ttll11-201"; transcript_source "ensembl_havana"; transcript_biotype "protein_coding";	chr5	33611728	33611828
chr5	ensembl_havana	transcript	33611951	33668960	gene_id "ENSDARG00000060374"; gene_version "7"; transcript_id "ENSDART00000085684"; transcript_version "6"; gene_name "ttll11"; gene_source "ensembl_havana"; gene_biotype "protein_coding"; transcript_name "ttll11-201"; transcript_source "ensembl_havana"; transcript_biotype "protein_coding";	chr5	33606617	33606716
chr5	ensembl_havana	transcript	33611951	33668960	gene_id "ENSDARG00000060374"; gene_version "7"; transcript_id "ENSDART00000085684"; transcript_version "6"; gene_name "ttll11"; gene_source "ensembl_havana"; gene_biotype "protein_coding"; transcript_name "ttll11-201"; transcript_source "ensembl_havana"; transcript_biotype "protein_coding";	chr5	33630880	33630980
chr5	ensembl_havana	exon	33611951	33612554	gene_id "ENSDARG00000060374"; gene_version "7"; transcript_id "ENSDART00000085684"; transcript_version "6"; exon_number "1"; gene_name "ttll11"; gene_source "ensembl_havana"; gene_biotype "protein_coding"; transcript_name "ttll11-201"; transcript_source "ensembl_havana"; transcript_biotype "protein_coding"; exon_id "ENSDARE00001009941"; exon_version "1";	chr5	33585411	33585511
chr5	ensembl_havana	exon	33611951	33612554	gene_id "ENSDARG00000060374"; gene_version "7"; transcript_id "ENSDART00000085684"; transcript_version "6"; exon_number "1"; gene_name "ttll11"; gene_source "ensembl_havana"; gene_biotype "protein_coding"; transcript_name "ttll11-201"; transcript_source "ensembl_havana"; transcript_biotype "protein_coding"; exon_id "ENSDARE00001009941"; exon_version "1";	chr5	33591028	33591128
chr5	ensembl_havana	exon	33611951	33612554	gene_id "ENSDARG00000060374"; gene_version "7"; transcript_id "ENSDART00000085684"; transcript_version "6"; exon_number "1"; gene_name "ttll11"; gene_source "ensembl_havana"; gene_biotype "protein_coding"; transcript_name "ttll11-201"; transcript_source "ensembl_havana"; transcript_biotype "protein_coding"; exon_id "ENSDARE00001009941"; exon_version "1";	chr5	33611728	33611828
chr5	ensembl_havana	exon	33611951	33612554	gene_id "ENSDARG00000060374"; gene_version "7"; transcript_id "ENSDART00000085684"; transcript_version "6"; exon_number "1"; gene_name "ttll11"; gene_source "ensembl_havana"; gene_biotype "protein_coding"; transcript_name "ttll11-201"; transcript_source "ensembl_havana"; transcript_biotype "protein_coding"; exon_id "ENSDARE00001009941"; exon_version "1";	chr5	33606617	33606716
chr5	ensembl_havana	exon	33611951	33612554	gene_id "ENSDARG00000060374"; gene_version "7"; transcript_id "ENSDART00000085684"; transcript_version "6"; exon_number "1"; gene_name "ttll11"; gene_source "ensembl_havana"; gene_biotype "protein_coding"; transcript_name "ttll11-201"; transcript_source "ensembl_havana"; transcript_biotype "protein_coding"; exon_id "ENSDARE00001009941"; exon_version "1";	chr5	33630880	33630980
chr5	ensembl_havana	CDS	33612021	33612554	gene_id "ENSDARG00000060374"; gene_version "7"; transcript_id "ENSDART00000085684"; transcript_version "6"; exon_number "1"; gene_name "ttll11"; gene_source "ensembl_havana"; gene_biotype "protein_coding"; transcript_name "ttll11-201"; transcript_source "ensembl_havana"; transcript_biotype "protein_coding"; protein_id "ENSDARP00000080119"; protein_version "4";	chr5	33585411	33585511
chr5	ensembl_havana	CDS	33612021	33612554	gene_id "ENSDARG00000060374"; gene_version "7"; transcript_id "ENSDART00000085684"; transcript_version "6"; exon_number "1"; gene_name "ttll11"; gene_source "ensembl_havana"; gene_biotype "protein_coding"; transcript_name "ttll11-201"; transcript_source "ensembl_havana"; transcript_biotype "protein_coding"; protein_id "ENSDARP00000080119"; protein_version "4";	chr5	33591028	33591128
chr5	ensembl_havana	CDS	33612021	33612554	gene_id "ENSDARG00000060374"; gene_version "7"; transcript_id "ENSDART00000085684"; transcript_version "6"; exon_number "1"; gene_name "ttll11"; gene_source "ensembl_havana"; gene_biotype "protein_coding"; transcript_name "ttll11-201"; transcript_source "ensembl_havana"; transcript_biotype "protein_coding"; protein_id "ENSDARP00000080119"; protein_version "4";	chr5	33611728	33611828
chr5	ensembl_havana	CDS	33612021	33612554	gene_id "ENSDARG00000060374"; gene_version "7"; transcript_id "ENSDART00000085684"; transcript_version "6"; exon_number "1"; gene_name "ttll11"; gene_source "ensembl_havana"; gene_biotype "protein_coding"; transcript_name "ttll11-201"; transcript_source "ensembl_havana"; transcript_biotype "protein_coding"; protein_id "ENSDARP00000080119"; protein_version "4";	chr5	33606617	33606716
chr5	ensembl_havana	CDS	33612021	33612554	gene_id "ENSDARG00000060374"; gene_version "7"; transcript_id "ENSDART00000085684"; transcript_version "6"; exon_number "1"; gene_name "ttll11"; gene_source "ensembl_havana"; gene_biotype "protein_coding"; transcript_name "ttll11-201"; transcript_source "ensembl_havana"; transcript_biotype "protein_coding"; protein_id "ENSDARP00000080119"; protein_version "4";	chr5	33630880	33630980
chr5	ensembl_havana	start_codon	33612021	33612023	gene_id "ENSDARG00000060374"; gene_version "7"; transcript_id "ENSDART00000085684"; transcript_version "6"; exon_number "1"; gene_name "ttll11"; gene_source "ensembl_havana"; gene_biotype "protein_coding"; transcript_name "ttll11-201"; transcript_source "ensembl_havana"; transcript_biotype "protein_coding";	chr5	33585411	33585511
chr5	ensembl_havana	start_codon	33612021	33612023	gene_id "ENSDARG00000060374"; gene_version "7"; transcript_id "ENSDART00000085684"; transcript_version "6"; exon_number "1"; gene_name "ttll11"; gene_source "ensembl_havana"; gene_biotype "protein_coding"; transcript_name "ttll11-201"; transcript_source "ensembl_havana"; transcript_biotype "protein_coding";	chr5	33591028	33591128
chr5	ensembl_havana	start_codon	33612021	33612023	gene_id "ENSDARG00000060374"; gene_version "7"; transcript_id "ENSDART00000085684"; transcript_version "6"; exon_number "1"; gene_name "ttll11"; gene_source "ensembl_havana"; gene_biotype "protein_coding"; transcript_name "ttll11-201"; transcript_source "ensembl_havana"; transcript_biotype "protein_coding";	chr5	33611728	33611828
chr5	ensembl_havana	start_codon	33612021	33612023	gene_id "ENSDARG00000060374"; gene_version "7"; transcript_id "ENSDART00000085684"; transcript_version "6"; exon_number "1"; gene_name "ttll11"; gene_source "ensembl_havana"; gene_biotype "protein_coding"; transcript_name "ttll11-201"; transcript_source "ensembl_havana"; transcript_biotype "protein_coding";	chr5	33606617	33606716
chr5	ensembl_havana	start_codon	33612021	33612023	gene_id "ENSDARG00000060374"; gene_version "7"; transcript_id "ENSDART00000085684"; transcript_version "6"; exon_number "1"; gene_name "ttll11"; gene_source "ensembl_havana"; gene_biotype "protein_coding"; transcript_name "ttll11-201"; transcript_source "ensembl_havana"; transcript_biotype "protein_coding";	chr5	33630880	33630980
chr5	ensembl_havana	exon	33626773	33626872	gene_id "ENSDARG00000060374"; gene_version "7"; transcript_id "ENSDART00000085684"; transcript_version "6"; exon_number "2"; gene_name "ttll11"; gene_source "ensembl_havana"; gene_biotype "protein_coding"; transcript_name "ttll11-201"; transcript_source "ensembl_havana"; transcript_biotype "protein_coding"; exon_id "ENSDARE00000696442"; exon_version "1";	chr5	33585411	33585511
chr5	ensembl_havana	exon	33626773	33626872	gene_id "ENSDARG00000060374"; gene_version "7"; transcript_id "ENSDART00000085684"; transcript_version "6"; exon_number "2"; gene_name "ttll11"; gene_source "ensembl_havana"; gene_biotype "protein_coding"; transcript_name "ttll11-201"; transcript_source "ensembl_havana"; transcript_biotype "protein_coding"; exon_id "ENSDARE00000696442"; exon_version "1";	chr5	33591028	33591128
chr5	ensembl_havana	exon	33626773	33626872	gene_id "ENSDARG00000060374"; gene_version "7"; transcript_id "ENSDART00000085684"; transcript_version "6"; exon_number "2"; gene_name "ttll11"; gene_source "ensembl_havana"; gene_biotype "protein_coding"; transcript_name "ttll11-201"; transcript_source "ensembl_havana"; transcript_biotype "protein_coding"; exon_id "ENSDARE00000696442"; exon_version "1";	chr5	33611728	33611828
chr5	ensembl_havana	exon	33626773	33626872	gene_id "ENSDARG00000060374"; gene_version "7"; transcript_id "ENSDART00000085684"; transcript_version "6"; exon_number "2"; gene_name "ttll11"; gene_source "ensembl_havana"; gene_biotype "protein_coding"; transcript_name "ttll11-201"; transcript_source "ensembl_havana"; transcript_biotype "protein_coding"; exon_id "ENSDARE00000696442"; exon_version "1";	chr5	33606617	33606716
chr5	ensembl_havana	exon	33626773	33626872	gene_id "ENSDARG00000060374"; gene_version "7"; transcript_id "ENSDART00000085684"; transcript_version "6"; exon_number "2"; gene_name "ttll11"; gene_source "ensembl_havana"; gene_biotype "protein_coding"; transcript_name "ttll11-201"; transcript_source "ensembl_havana"; transcript_biotype "protein_coding"; exon_id "ENSDARE00000696442"; exon_version "1";	chr5	33630880	33630980
chr5	ensembl_havana	CDS	33626773	33626872	gene_id "ENSDARG00000060374"; gene_version "7"; transcript_id "ENSDART00000085684"; transcript_version "6"; exon_number "2"; gene_name "ttll11"; gene_source "ensembl_havana"; gene_biotype "protein_coding"; transcript_name "ttll11-201"; transcript_source "ensembl_havana"; transcript_biotype "protein_coding"; protein_id "ENSDARP00000080119"; protein_version "4";	chr5	33585411	33585511
chr5	ensembl_havana	CDS	33626773	33626872	gene_id "ENSDARG00000060374"; gene_version "7"; transcript_id "ENSDART00000085684"; transcript_version "6"; exon_number "2"; gene_name "ttll11"; gene_source "ensembl_havana"; gene_biotype "protein_coding"; transcript_name "ttll11-201"; transcript_source "ensembl_havana"; transcript_biotype "protein_coding"; protein_id "ENSDARP00000080119"; protein_version "4";	chr5	33591028	33591128
chr5	ensembl_havana	CDS	33626773	33626872	gene_id "ENSDARG00000060374"; gene_version "7"; transcript_id "ENSDART00000085684"; transcript_version "6"; exon_number "2"; gene_name "ttll11"; gene_source "ensembl_havana"; gene_biotype "protein_coding"; transcript_name "ttll11-201"; transcript_source "ensembl_havana"; transcript_biotype "protein_coding"; protein_id "ENSDARP00000080119"; protein_version "4";	chr5	33611728	33611828
chr5	ensembl_havana	CDS	33626773	33626872	gene_id "ENSDARG00000060374"; gene_version "7"; transcript_id "ENSDART00000085684"; transcript_version "6"; exon_number "2"; gene_name "ttll11"; gene_source "ensembl_havana"; gene_biotype "protein_coding"; transcript_name "ttll11-201"; transcript_source "ensembl_havana"; transcript_biotype "protein_coding"; protein_id "ENSDARP00000080119"; protein_version "4";	chr5	33606617	33606716
chr5	ensembl_havana	CDS	33626773	33626872	gene_id "ENSDARG00000060374"; gene_version "7"; transcript_id "ENSDART00000085684"; transcript_version "6"; exon_number "2"; gene_name "ttll11"; gene_source "ensembl_havana"; gene_biotype "protein_coding"; transcript_name "ttll11-201"; transcript_source "ensembl_havana"; transcript_biotype "protein_coding"; protein_id "ENSDARP00000080119"; protein_version "4";	chr5	33630880	33630980
chr5	ensembl_havana	exon	33631182	33631315	gene_id "ENSDARG00000060374"; gene_version "7"; transcript_id "ENSDART00000085684"; transcript_version "6"; exon_number "3"; gene_name "ttll11"; gene_source "ensembl_havana"; gene_biotype "protein_coding"; transcript_name "ttll11-201"; transcript_source "ensembl_havana"; transcript_biotype "protein_coding"; exon_id "ENSDARE00000624283"; exon_version "3";	chr5	33585411	33585511
chr5	ensembl_havana	exon	33631182	33631315	gene_id "ENSDARG00000060374"; gene_version "7"; transcript_id "ENSDART00000085684"; transcript_version "6"; exon_number "3"; gene_name "ttll11"; gene_source "ensembl_havana"; gene_biotype "protein_coding"; transcript_name "ttll11-201"; transcript_source "ensembl_havana"; transcript_biotype "protein_coding"; exon_id "ENSDARE00000624283"; exon_version "3";	chr5	33591028	33591128
chr5	ensembl_havana	exon	33631182	33631315	gene_id "ENSDARG00000060374"; gene_version "7"; transcript_id "ENSDART00000085684"; transcript_version "6"; exon_number "3"; gene_name "ttll11"; gene_source "ensembl_havana"; gene_biotype "protein_coding"; transcript_name "ttll11-201"; transcript_source "ensembl_havana"; transcript_biotype "protein_coding"; exon_id "ENSDARE00000624283"; exon_version "3";	chr5	33611728	33611828
chr5	ensembl_havana	exon	33631182	33631315	gene_id "ENSDARG00000060374"; gene_version "7"; transcript_id "ENSDART00000085684"; transcript_version "6"; exon_number "3"; gene_name "ttll11"; gene_source "ensembl_havana"; gene_biotype "protein_coding"; transcript_name "ttll11-201"; transcript_source "ensembl_havana"; transcript_biotype "protein_coding"; exon_id "ENSDARE00000624283"; exon_version "3";	chr5	33606617	33606716
chr5	ensembl_havana	exon	33631182	33631315	gene_id "ENSDARG00000060374"; gene_version "7"; transcript_id "ENSDART00000085684"; transcript_version "6"; exon_number "3"; gene_name "ttll11"; gene_source "ensembl_havana"; gene_biotype "protein_coding"; transcript_name "ttll11-201"; transcript_source "ensembl_havana"; transcript_biotype "protein_coding"; exon_id "ENSDARE00000624283"; exon_version "3";	chr5	33630880	33630980
chr5	ensembl_havana	CDS	33631182	33631315	gene_id "ENSDARG00000060374"; gene_version "7"; transcript_id "ENSDART00000085684"; transcript_version "6"; exon_number "3"; gene_name "ttll11"; gene_source "ensembl_havana"; gene_biotype "protein_coding"; transcript_name "ttll11-201"; transcript_source "ensembl_havana"; transcript_biotype "protein_coding"; protein_id "ENSDARP00000080119"; protein_version "4";	chr5	33585411	33585511
chr5	ensembl_havana	CDS	33631182	33631315	gene_id "ENSDARG00000060374"; gene_version "7"; transcript_id "ENSDART00000085684"; transcript_version "6"; exon_number "3"; gene_name "ttll11"; gene_source "ensembl_havana"; gene_biotype "protein_coding"; transcript_name "ttll11-201"; transcript_source "ensembl_havana"; transcript_biotype "protein_coding"; protein_id "ENSDARP00000080119"; protein_version "4";	chr5	33591028	33591128
chr5	ensembl_havana	CDS	33631182	33631315	gene_id "ENSDARG00000060374"; gene_version "7"; transcript_id "ENSDART00000085684"; transcript_version "6"; exon_number "3"; gene_name "ttll11"; gene_source "ensembl_havana"; gene_biotype "protein_coding"; transcript_name "ttll11-201"; transcript_source "ensembl_havana"; transcript_biotype "protein_coding"; protein_id "ENSDARP00000080119"; protein_version "4";	chr5	33611728	33611828
chr5	ensembl_havana	CDS	33631182	33631315	gene_id "ENSDARG00000060374"; gene_version "7"; transcript_id "ENSDART00000085684"; transcript_version "6"; exon_number "3"; gene_name "ttll11"; gene_source "ensembl_havana"; gene_biotype "protein_coding"; transcript_name "ttll11-201"; transcript_source "ensembl_havana"; transcript_biotype "protein_coding"; protein_id "ENSDARP00000080119"; protein_version "4";	chr5	33606617	33606716
chr5	ensembl_havana	CDS	33631182	33631315	gene_id "ENSDARG00000060374"; gene_version "7"; transcript_id "ENSDART00000085684"; transcript_version "6"; exon_number "3"; gene_name "ttll11"; gene_source "ensembl_havana"; gene_biotype "protein_coding"; transcript_name "ttll11-201"; transcript_source "ensembl_havana"; transcript_biotype "protein_coding"; protein_id "ENSDARP00000080119"; protein_version "4";	chr5	33630880	33630980
chr5	ensembl_havana	exon	33636354	33636929	gene_id "ENSDARG00000060374"; gene_version "7"; transcript_id "ENSDART00000085684"; transcript_version "6"; exon_number "4"; gene_name "ttll11"; gene_source "ensembl_havana"; gene_biotype "protein_coding"; transcript_name "ttll11-201"; transcript_source "ensembl_havana"; transcript_biotype "protein_coding"; exon_id "ENSDARE00000624280"; exon_version "2";	chr5	33591028	33591128
chr5	ensembl_havana	exon	33636354	33636929	gene_id "ENSDARG00000060374"; gene_version "7"; transcript_id "ENSDART00000085684"; transcript_version "6"; exon_number "4"; gene_name "ttll11"; gene_source "ensembl_havana"; gene_biotype "protein_coding"; transcript_name "ttll11-201"; transcript_source "ensembl_havana"; transcript_biotype "protein_coding"; exon_id "ENSDARE00000624280"; exon_version "2";	chr5	33611728	33611828
chr5	ensembl_havana	exon	33636354	33636929	gene_id "ENSDARG00000060374"; gene_version "7"; transcript_id "ENSDART00000085684"; transcript_version "6"; exon_number "4"; gene_name "ttll11"; gene_source "ensembl_havana"; gene_biotype "protein_coding"; transcript_name "ttll11-201"; transcript_source "ensembl_havana"; transcript_biotype "protein_coding"; exon_id "ENSDARE00000624280"; exon_version "2";	chr5	33606617	33606716
chr5	ensembl_havana	exon	33636354	33636929	gene_id "ENSDARG00000060374"; gene_version "7"; transcript_id "ENSDART00000085684"; transcript_version "6"; exon_number "4"; gene_name "ttll11"; gene_source "ensembl_havana"; gene_biotype "protein_coding"; transcript_name "ttll11-201"; transcript_source "ensembl_havana"; transcript_biotype "protein_coding"; exon_id "ENSDARE00000624280"; exon_version "2";	chr5	33630880	33630980
chr5	ensembl_havana	CDS	33636354	33636929	gene_id "ENSDARG00000060374"; gene_version "7"; transcript_id "ENSDART00000085684"; transcript_version "6"; exon_number "4"; gene_name "ttll11"; gene_source "ensembl_havana"; gene_biotype "protein_coding"; transcript_name "ttll11-201"; transcript_source "ensembl_havana"; transcript_biotype "protein_coding"; protein_id "ENSDARP00000080119"; protein_version "4";	chr5	33591028	33591128
chr5	ensembl_havana	CDS	33636354	33636929	gene_id "ENSDARG00000060374"; gene_version "7"; transcript_id "ENSDART00000085684"; transcript_version "6"; exon_number "4"; gene_name "ttll11"; gene_source "ensembl_havana"; gene_biotype "protein_coding"; transcript_name "ttll11-201"; transcript_source "ensembl_havana"; transcript_biotype "protein_coding"; protein_id "ENSDARP00000080119"; protein_version "4";	chr5	33611728	33611828
chr5	ensembl_havana	CDS	33636354	33636929	gene_id "ENSDARG00000060374"; gene_version "7"; transcript_id "ENSDART00000085684"; transcript_version "6"; exon_number "4"; gene_name "ttll11"; gene_source "ensembl_havana"; gene_biotype "protein_coding"; transcript_name "ttll11-201"; transcript_source "ensembl_havana"; transcript_biotype "protein_coding"; protein_id "ENSDARP00000080119"; protein_version "4";	chr5	33606617	33606716
chr5	ensembl_havana	CDS	33636354	33636929	gene_id "ENSDARG00000060374"; gene_version "7"; transcript_id "ENSDART00000085684"; transcript_version "6"; exon_number "4"; gene_name "ttll11"; gene_source "ensembl_havana"; gene_biotype "protein_coding"; transcript_name "ttll11-201"; transcript_source "ensembl_havana"; transcript_biotype "protein_coding"; protein_id "ENSDARP00000080119"; protein_version "4";	chr5	33630880	33630980
chr5	ensembl_havana	exon	33638657	33638752	gene_id "ENSDARG00000060374"; gene_version "7"; transcript_id "ENSDART00000085684"; transcript_version "6"; exon_number "5"; gene_name "ttll11"; gene_source "ensembl_havana"; gene_biotype "protein_coding"; transcript_name "ttll11-201"; transcript_source "ensembl_havana"; transcript_biotype "protein_coding"; exon_id "ENSDARE00000624274"; exon_version "1";	chr5	33591028	33591128
chr5	ensembl_havana	exon	33638657	33638752	gene_id "ENSDARG00000060374"; gene_version "7"; transcript_id "ENSDART00000085684"; transcript_version "6"; exon_number "5"; gene_name "ttll11"; gene_source "ensembl_havana"; gene_biotype "protein_coding"; transcript_name "ttll11-201"; transcript_source "ensembl_havana"; transcript_biotype "protein_coding"; exon_id "ENSDARE00000624274"; exon_version "1";	chr5	33611728	33611828
chr5	ensembl_havana	exon	33638657	33638752	gene_id "ENSDARG00000060374"; gene_version "7"; transcript_id "ENSDART00000085684"; transcript_version "6"; exon_number "5"; gene_name "ttll11"; gene_source "ensembl_havana"; gene_biotype "protein_coding"; transcript_name "ttll11-201"; transcript_source "ensembl_havana"; transcript_biotype "protein_coding"; exon_id "ENSDARE00000624274"; exon_version "1";	chr5	33606617	33606716
chr5	ensembl_havana	exon	33638657	33638752	gene_id "ENSDARG00000060374"; gene_version "7"; transcript_id "ENSDART00000085684"; transcript_version "6"; exon_number "5"; gene_name "ttll11"; gene_source "ensembl_havana"; gene_biotype "protein_coding"; transcript_name "ttll11-201"; transcript_source "ensembl_havana"; transcript_biotype "protein_coding"; exon_id "ENSDARE00000624274"; exon_version "1";	chr5	33630880	33630980
chr5	ensembl_havana	CDS	33638657	33638752	gene_id "ENSDARG00000060374"; gene_version "7"; transcript_id "ENSDART00000085684"; transcript_version "6"; exon_number "5"; gene_name "ttll11"; gene_source "ensembl_havana"; gene_biotype "protein_coding"; transcript_name "ttll11-201"; transcript_source "ensembl_havana"; transcript_biotype "protein_coding"; protein_id "ENSDARP00000080119"; protein_version "4";	chr5	33591028	33591128
chr5	ensembl_havana	CDS	33638657	33638752	gene_id "ENSDARG00000060374"; gene_version "7"; transcript_id "ENSDART00000085684"; transcript_version "6"; exon_number "5"; gene_name "ttll11"; gene_source "ensembl_havana"; gene_biotype "protein_coding"; transcript_name "ttll11-201"; transcript_source "ensembl_havana"; transcript_biotype "protein_coding"; protein_id "ENSDARP00000080119"; protein_version "4";	chr5	33611728	33611828
chr5	ensembl_havana	CDS	33638657	33638752	gene_id "ENSDARG00000060374"; gene_version "7"; transcript_id "ENSDART00000085684"; transcript_version "6"; exon_number "5"; gene_name "ttll11"; gene_source "ensembl_havana"; gene_biotype "protein_coding"; transcript_name "ttll11-201"; transcript_source "ensembl_havana"; transcript_biotype "protein_coding"; protein_id "ENSDARP00000080119"; protein_version "4";	chr5	33606617	33606716
chr5	ensembl_havana	CDS	33638657	33638752	gene_id "ENSDARG00000060374"; gene_version "7"; transcript_id "ENSDART00000085684"; transcript_version "6"; exon_number "5"; gene_name "ttll11"; gene_source "ensembl_havana"; gene_biotype "protein_coding"; transcript_name "ttll11-201"; transcript_source "ensembl_havana"; transcript_biotype "protein_coding"; protein_id "ENSDARP00000080119"; protein_version "4";	chr5	33630880	33630980
chr5	ensembl_havana	exon	33640496	33640608	gene_id "ENSDARG00000060374"; gene_version "7"; transcript_id "ENSDART00000085684"; transcript_version "6"; exon_number "6"; gene_name "ttll11"; gene_source "ensembl_havana"; gene_biotype "protein_coding"; transcript_name "ttll11-201"; transcript_source "ensembl_havana"; transcript_biotype "protein_coding"; exon_id "ENSDARE00000624270"; exon_version "2";	chr5	33591028	33591128
chr5	ensembl_havana	exon	33640496	33640608	gene_id "ENSDARG00000060374"; gene_version "7"; transcript_id "ENSDART00000085684"; transcript_version "6"; exon_number "6"; gene_name "ttll11"; gene_source "ensembl_havana"; gene_biotype "protein_coding"; transcript_name "ttll11-201"; transcript_source "ensembl_havana"; transcript_biotype "protein_coding"; exon_id "ENSDARE00000624270"; exon_version "2";	chr5	33611728	33611828
chr5	ensembl_havana	exon	33640496	33640608	gene_id "ENSDARG00000060374"; gene_version "7"; transcript_id "ENSDART00000085684"; transcript_version "6"; exon_number "6"; gene_name "ttll11"; gene_source "ensembl_havana"; gene_biotype "protein_coding"; transcript_name "ttll11-201"; transcript_source "ensembl_havana"; transcript_biotype "protein_coding"; exon_id "ENSDARE00000624270"; exon_version "2";	chr5	33606617	33606716
chr5	ensembl_havana	exon	33640496	33640608	gene_id "ENSDARG00000060374"; gene_version "7"; transcript_id "ENSDART00000085684"; transcript_version "6"; exon_number "6"; gene_name "ttll11"; gene_source "ensembl_havana"; gene_biotype "protein_coding"; transcript_name "ttll11-201"; transcript_source "ensembl_havana"; transcript_biotype "protein_coding"; exon_id "ENSDARE00000624270"; exon_version "2";	chr5	33630880	33630980
chr5	ensembl_havana	CDS	33640496	33640608	gene_id "ENSDARG00000060374"; gene_version "7"; transcript_id "ENSDART00000085684"; transcript_version "6"; exon_number "6"; gene_name "ttll11"; gene_source "ensembl_havana"; gene_biotype "protein_coding"; transcript_name "ttll11-201"; transcript_source "ensembl_havana"; transcript_biotype "protein_coding"; protein_id "ENSDARP00000080119"; protein_version "4";	chr5	33591028	33591128
chr5	ensembl_havana	CDS	33640496	33640608	gene_id "ENSDARG00000060374"; gene_version "7"; transcript_id "ENSDART00000085684"; transcript_version "6"; exon_number "6"; gene_name "ttll11"; gene_source "ensembl_havana"; gene_biotype "protein_coding"; transcript_name "ttll11-201"; transcript_source "ensembl_havana"; transcript_biotype "protein_coding"; protein_id "ENSDARP00000080119"; protein_version "4";	chr5	33611728	33611828
chr5	ensembl_havana	CDS	33640496	33640608	gene_id "ENSDARG00000060374"; gene_version "7"; transcript_id "ENSDART00000085684"; transcript_version "6"; exon_number "6"; gene_name "ttll11"; gene_source "ensembl_havana"; gene_biotype "protein_coding"; transcript_name "ttll11-201"; transcript_source "ensembl_havana"; transcript_biotype "protein_coding"; protein_id "ENSDARP00000080119"; protein_version "4";	chr5	33606617	33606716
chr5	ensembl_havana	CDS	33640496	33640608	gene_id "ENSDARG00000060374"; gene_version "7"; transcript_id "ENSDART00000085684"; transcript_version "6"; exon_number "6"; gene_name "ttll11"; gene_source "ensembl_havana"; gene_biotype "protein_coding"; transcript_name "ttll11-201"; transcript_source "ensembl_havana"; transcript_biotype "protein_coding"; protein_id "ENSDARP00000080119"; protein_version "4";	chr5	33630880	33630980
chr5	ensembl_havana	exon	33657869	33658105	gene_id "ENSDARG00000060374"; gene_version "7"; transcript_id "ENSDART00000085684"; transcript_version "6"; exon_number "7"; gene_name "ttll11"; gene_source "ensembl_havana"; gene_biotype "protein_coding"; transcript_name "ttll11-201"; transcript_source "ensembl_havana"; transcript_biotype "protein_coding"; exon_id "ENSDARE00000618618"; exon_version "1";	chr5	33611728	33611828
chr5	ensembl_havana	exon	33657869	33658105	gene_id "ENSDARG00000060374"; gene_version "7"; transcript_id "ENSDART00000085684"; transcript_version "6"; exon_number "7"; gene_name "ttll11"; gene_source "ensembl_havana"; gene_biotype "protein_coding"; transcript_name "ttll11-201"; transcript_source "ensembl_havana"; transcript_biotype "protein_coding"; exon_id "ENSDARE00000618618"; exon_version "1";	chr5	33630880	33630980
chr5	ensembl_havana	CDS	33657869	33658105	gene_id "ENSDARG00000060374"; gene_version "7"; transcript_id "ENSDART00000085684"; transcript_version "6"; exon_number "7"; gene_name "ttll11"; gene_source "ensembl_havana"; gene_biotype "protein_coding"; transcript_name "ttll11-201"; transcript_source "ensembl_havana"; transcript_biotype "protein_coding"; protein_id "ENSDARP00000080119"; protein_version "4";	chr5	33611728	33611828
chr5	ensembl_havana	CDS	33657869	33658105	gene_id "ENSDARG00000060374"; gene_version "7"; transcript_id "ENSDART00000085684"; transcript_version "6"; exon_number "7"; gene_name "ttll11"; gene_source "ensembl_havana"; gene_biotype "protein_coding"; transcript_name "ttll11-201"; transcript_source "ensembl_havana"; transcript_biotype "protein_coding"; protein_id "ENSDARP00000080119"; protein_version "4";	chr5	33630880	33630980
chr5	ensembl_havana	exon	33659851	33659957	gene_id "ENSDARG00000060374"; gene_version "7"; transcript_id "ENSDART00000085684"; transcript_version "6"; exon_number "8"; gene_name "ttll11"; gene_source "ensembl_havana"; gene_biotype "protein_coding"; transcript_name "ttll11-201"; transcript_source "ensembl_havana"; transcript_biotype "protein_coding"; exon_id "ENSDARE00000624255"; exon_version "1";	chr5	33611728	33611828
chr5	ensembl_havana	exon	33659851	33659957	gene_id "ENSDARG00000060374"; gene_version "7"; transcript_id "ENSDART00000085684"; transcript_version "6"; exon_number "8"; gene_name "ttll11"; gene_source "ensembl_havana"; gene_biotype "protein_coding"; transcript_name "ttll11-201"; transcript_source "ensembl_havana"; transcript_biotype "protein_coding"; exon_id "ENSDARE00000624255"; exon_version "1";	chr5	33630880	33630980
chr5	ensembl_havana	CDS	33659851	33659957	gene_id "ENSDARG00000060374"; gene_version "7"; transcript_id "ENSDART00000085684"; transcript_version "6"; exon_number "8"; gene_name "ttll11"; gene_source "ensembl_havana"; gene_biotype "protein_coding"; transcript_name "ttll11-201"; transcript_source "ensembl_havana"; transcript_biotype "protein_coding"; protein_id "ENSDARP00000080119"; protein_version "4";	chr5	33611728	33611828
chr5	ensembl_havana	CDS	33659851	33659957	gene_id "ENSDARG00000060374"; gene_version "7"; transcript_id "ENSDART00000085684"; transcript_version "6"; exon_number "8"; gene_name "ttll11"; gene_source "ensembl_havana"; gene_biotype "protein_coding"; transcript_name "ttll11-201"; transcript_source "ensembl_havana"; transcript_biotype "protein_coding"; protein_id "ENSDARP00000080119"; protein_version "4";	chr5	33630880	33630980
chr5	ensembl_havana	exon	33668601	33668960	gene_id "ENSDARG00000060374"; gene_version "7"; transcript_id "ENSDART00000085684"; transcript_version "6"; exon_number "9"; gene_name "ttll11"; gene_source "ensembl_havana"; gene_biotype "protein_coding"; transcript_name "ttll11-201"; transcript_source "ensembl_havana"; transcript_biotype "protein_coding"; exon_id "ENSDARE00001004833"; exon_version "1";	chr5	33630880	33630980
chr5	ensembl_havana	CDS	33668601	33668872	gene_id "ENSDARG00000060374"; gene_version "7"; transcript_id "ENSDART00000085684"; transcript_version "6"; exon_number "9"; gene_name "ttll11"; gene_source "ensembl_havana"; gene_biotype "protein_coding"; transcript_name "ttll11-201"; transcript_source "ensembl_havana"; transcript_biotype "protein_coding"; protein_id "ENSDARP00000080119"; protein_version "4";	chr5	33630880	33630980
chr5	ensembl_havana	stop_codon	33668873	33668875	gene_id "ENSDARG00000060374"; gene_version "7"; transcript_id "ENSDART00000085684"; transcript_version "6"; exon_number "9"; gene_name "ttll11"; gene_source "ensembl_havana"; gene_biotype "protein_coding"; transcript_name "ttll11-201"; transcript_source "ensembl_havana"; transcript_biotype "protein_coding";	chr5	33630880	33630980
chr5	ensembl_havana	five_prime_utr	33611951	33612020	gene_id "ENSDARG00000060374"; gene_version "7"; transcript_id "ENSDART00000085684"; transcript_version "6"; gene_name "ttll11"; gene_source "ensembl_havana"; gene_biotype "protein_coding"; transcript_name "ttll11-201"; transcript_source "ensembl_havana"; transcript_biotype "protein_coding";	chr5	33585411	33585511
chr5	ensembl_havana	five_prime_utr	33611951	33612020	gene_id "ENSDARG00000060374"; gene_version "7"; transcript_id "ENSDART00000085684"; transcript_version "6"; gene_name "ttll11"; gene_source "ensembl_havana"; gene_biotype "protein_coding"; transcript_name "ttll11-201"; transcript_source "ensembl_havana"; transcript_biotype "protein_coding";	chr5	33591028	33591128
chr5	ensembl_havana	five_prime_utr	33611951	33612020	gene_id "ENSDARG00000060374"; gene_version "7"; transcript_id "ENSDART00000085684"; transcript_version "6"; gene_name "ttll11"; gene_source "ensembl_havana"; gene_biotype "protein_coding"; transcript_name "ttll11-201"; transcript_source "ensembl_havana"; transcript_biotype "protein_coding";	chr5	33611728	33611828
chr5	ensembl_havana	five_prime_utr	33611951	33612020	gene_id "ENSDARG00000060374"; gene_version "7"; transcript_id "ENSDART00000085684"; transcript_version "6"; gene_name "ttll11"; gene_source "ensembl_havana"; gene_biotype "protein_coding"; transcript_name "ttll11-201"; transcript_source "ensembl_havana"; transcript_biotype "protein_coding";	chr5	33606617	33606716
chr5	ensembl_havana	five_prime_utr	33611951	33612020	gene_id "ENSDARG00000060374"; gene_version "7"; transcript_id "ENSDART00000085684"; transcript_version "6"; gene_name "ttll11"; gene_source "ensembl_havana"; gene_biotype "protein_coding"; transcript_name "ttll11-201"; transcript_source "ensembl_havana"; transcript_biotype "protein_coding";	chr5	33630880	33630980
chr5	ensembl_havana	three_prime_utr	33668876	33668960	gene_id "ENSDARG00000060374"; gene_version "7"; transcript_id "ENSDART00000085684"; transcript_version "6"; gene_name "ttll11"; gene_source "ensembl_havana"; gene_biotype "protein_coding"; transcript_name "ttll11-201"; transcript_source "ensembl_havana"; transcript_biotype "protein_coding";	chr5	33630880	33630980
chr5	ensembl_havana	gene	33679559	33886495	gene_id "ENSDARG00000075110"; gene_version "5"; gene_name "dab2ipb"; gene_source "ensembl_havana"; gene_biotype "protein_coding";	chr5	33630880	33630980
chr5	ensembl_havana	gene	33679559	33886495	gene_id "ENSDARG00000075110"; gene_version "5"; gene_name "dab2ipb"; gene_source "ensembl_havana"; gene_biotype "protein_coding";	chr5	33865361	33865476
chr5	ensembl_havana	gene	33679559	33886495	gene_id "ENSDARG00000075110"; gene_version "5"; gene_name "dab2ipb"; gene_source "ensembl_havana"; gene_biotype "protein_coding";	chr5	33885972	33886072
chr5	ensembl	transcript	33679559	33825465	gene_id "ENSDARG00000075110"; gene_version "5"; transcript_id "ENSDART00000110645"; transcript_version "4"; gene_name "dab2ipb"; gene_source "ensembl_havana"; gene_biotype "protein_coding"; transcript_name "dab2ipb-201"; transcript_source "ensembl"; transcript_biotype "protein_coding";	chr5	33630880	33630980
chr5	ensembl	transcript	33679559	33825465	gene_id "ENSDARG00000075110"; gene_version "5"; transcript_id "ENSDART00000110645"; transcript_version "4"; gene_name "dab2ipb"; gene_source "ensembl_havana"; gene_biotype "protein_coding"; transcript_name "dab2ipb-201"; transcript_source "ensembl"; transcript_biotype "protein_coding";	chr5	33865361	33865476
chr5	ensembl	exon	33825009	33825465	gene_id "ENSDARG00000075110"; gene_version "5"; transcript_id "ENSDART00000110645"; transcript_version "4"; exon_number "1"; gene_name "dab2ipb"; gene_source "ensembl_havana"; gene_biotype "protein_coding"; transcript_name "dab2ipb-201"; transcript_source "ensembl"; transcript_biotype "protein_coding"; exon_id "ENSDARE00001227413"; exon_version "1";	chr5	33865361	33865476
chr5	ensembl	CDS	33825009	33825132	gene_id "ENSDARG00000075110"; gene_version "5"; transcript_id "ENSDART00000110645"; transcript_version "4"; exon_number "1"; gene_name "dab2ipb"; gene_source "ensembl_havana"; gene_biotype "protein_coding"; transcript_name "dab2ipb-201"; transcript_source "ensembl"; transcript_biotype "protein_coding"; protein_id "ENSDARP00000101195"; protein_version "3";	chr5	33865361	33865476
chr5	ensembl	start_codon	33825130	33825132	gene_id "ENSDARG00000075110"; gene_version "5"; transcript_id "ENSDART00000110645"; transcript_version "4"; exon_number "1"; gene_name "dab2ipb"; gene_source "ensembl_havana"; gene_biotype "protein_coding"; transcript_name "dab2ipb-201"; transcript_source "ensembl"; transcript_biotype "protein_coding";	chr5	33865361	33865476
chr5	ensembl	exon	33679559	33680312	gene_id "ENSDARG00000075110"; gene_version "5"; transcript_id "ENSDART00000110645"; transcript_version "4"; exon_number "16"; gene_name "dab2ipb"; gene_source "ensembl_havana"; gene_biotype "protein_coding"; transcript_name "dab2ipb-201"; transcript_source "ensembl"; transcript_biotype "protein_coding"; exon_id "ENSDARE00001106619"; exon_version "2";	chr5	33630880	33630980
chr5	ensembl	CDS	33680148	33680312	gene_id "ENSDARG00000075110"; gene_version "5"; transcript_id "ENSDART00000110645"; transcript_version "4"; exon_number "16"; gene_name "dab2ipb"; gene_source "ensembl_havana"; gene_biotype "protein_coding"; transcript_name "dab2ipb-201"; transcript_source "ensembl"; transcript_biotype "protein_coding"; protein_id "ENSDARP00000101195"; protein_version "3";	chr5	33630880	33630980
chr5	ensembl	stop_codon	33680145	33680147	gene_id "ENSDARG00000075110"; gene_version "5"; transcript_id "ENSDART00000110645"; transcript_version "4"; exon_number "16"; gene_name "dab2ipb"; gene_source "ensembl_havana"; gene_biotype "protein_coding"; transcript_name "dab2ipb-201"; transcript_source "ensembl"; transcript_biotype "protein_coding";	chr5	33630880	33630980
chr5	ensembl	five_prime_utr	33825133	33825465	gene_id "ENSDARG00000075110"; gene_version "5"; transcript_id "ENSDART00000110645"; transcript_version "4"; gene_name "dab2ipb"; gene_source "ensembl_havana"; gene_biotype "protein_coding"; transcript_name "dab2ipb-201"; transcript_source "ensembl"; transcript_biotype "protein_coding";	chr5	33865361	33865476
chr5	ensembl	three_prime_utr	33679559	33680144	gene_id "ENSDARG00000075110"; gene_version "5"; transcript_id "ENSDART00000110645"; transcript_version "4"; gene_name "dab2ipb"; gene_source "ensembl_havana"; gene_biotype "protein_coding"; transcript_name "dab2ipb-201"; transcript_source "ensembl"; transcript_biotype "protein_coding";	chr5	33630880	33630980
chr5	ensembl	transcript	33680145	33886495	gene_id "ENSDARG00000075110"; gene_version "5"; transcript_id "ENSDART00000159058"; transcript_version "2"; gene_name "dab2ipb"; gene_source "ensembl_havana"; gene_biotype "protein_coding"; transcript_name "dab2ipb-203"; transcript_source "ensembl"; transcript_biotype "protein_coding";	chr5	33630880	33630980
chr5	ensembl	transcript	33680145	33886495	gene_id "ENSDARG00000075110"; gene_version "5"; transcript_id "ENSDART00000159058"; transcript_version "2"; gene_name "dab2ipb"; gene_source "ensembl_havana"; gene_biotype "protein_coding"; transcript_name "dab2ipb-203"; transcript_source "ensembl"; transcript_biotype "protein_coding";	chr5	33865361	33865476
chr5	ensembl	transcript	33680145	33886495	gene_id "ENSDARG00000075110"; gene_version "5"; transcript_id "ENSDART00000159058"; transcript_version "2"; gene_name "dab2ipb"; gene_source "ensembl_havana"; gene_biotype "protein_coding"; transcript_name "dab2ipb-203"; transcript_source "ensembl"; transcript_biotype "protein_coding";	chr5	33885972	33886072
chr5	ensembl	exon	33886456	33886495	gene_id "ENSDARG00000075110"; gene_version "5"; transcript_id "ENSDART00000159058"; transcript_version "2"; exon_number "1"; gene_name "dab2ipb"; gene_source "ensembl_havana"; gene_biotype "protein_coding"; transcript_name "dab2ipb-203"; transcript_source "ensembl"; transcript_biotype "protein_coding"; exon_id "ENSDARE00001290998"; exon_version "1";	chr5	33865361	33865476
chr5	ensembl	exon	33886456	33886495	gene_id "ENSDARG00000075110"; gene_version "5"; transcript_id "ENSDART00000159058"; transcript_version "2"; exon_number "1"; gene_name "dab2ipb"; gene_source "ensembl_havana"; gene_biotype "protein_coding"; transcript_name "dab2ipb-203"; transcript_source "ensembl"; transcript_biotype "protein_coding"; exon_id "ENSDARE00001290998"; exon_version "1";	chr5	33885972	33886072
chr5	ensembl	CDS	33886456	33886495	gene_id "ENSDARG00000075110"; gene_version "5"; transcript_id "ENSDART00000159058"; transcript_version "2"; exon_number "1"; gene_name "dab2ipb"; gene_source "ensembl_havana"; gene_biotype "protein_coding"; transcript_name "dab2ipb-203"; transcript_source "ensembl"; transcript_biotype "protein_coding"; protein_id "ENSDARP00000137041"; protein_version "2";	chr5	33865361	33865476
chr5	ensembl	CDS	33886456	33886495	gene_id "ENSDARG00000075110"; gene_version "5"; transcript_id "ENSDART00000159058"; transcript_version "2"; exon_number "1"; gene_name "dab2ipb"; gene_source "ensembl_havana"; gene_biotype "protein_coding"; transcript_name "dab2ipb-203"; transcript_source "ensembl"; transcript_biotype "protein_coding"; protein_id "ENSDARP00000137041"; protein_version "2";	chr5	33885972	33886072
chr5	ensembl	start_codon	33886493	33886495	gene_id "ENSDARG00000075110"; gene_version "5"; transcript_id "ENSDART00000159058"; transcript_version "2"; exon_number "1"; gene_name "dab2ipb"; gene_source "ensembl_havana"; gene_biotype "protein_coding"; transcript_name "dab2ipb-203"; transcript_source "ensembl"; transcript_biotype "protein_coding";	chr5	33865361	33865476
chr5	ensembl	start_codon	33886493	33886495	gene_id "ENSDARG00000075110"; gene_version "5"; transcript_id "ENSDART00000159058"; transcript_version "2"; exon_number "1"; gene_name "dab2ipb"; gene_source "ensembl_havana"; gene_biotype "protein_coding"; transcript_name "dab2ipb-203"; transcript_source "ensembl"; transcript_biotype "protein_coding";	chr5	33885972	33886072
chr5	ensembl	exon	33680145	33680312	gene_id "ENSDARG00000075110"; gene_version "5"; transcript_id "ENSDART00000159058"; transcript_version "2"; exon_number "16"; gene_name "dab2ipb"; gene_source "ensembl_havana"; gene_biotype "protein_coding"; transcript_name "dab2ipb-203"; transcript_source "ensembl"; transcript_biotype "protein_coding"; exon_id "ENSDARE00001125868"; exon_version "1";	chr5	33630880	33630980
chr5	ensembl	CDS	33680148	33680312	gene_id "ENSDARG00000075110"; gene_version "5"; transcript_id "ENSDART00000159058"; transcript_version "2"; exon_number "16"; gene_name "dab2ipb"; gene_source "ensembl_havana"; gene_biotype "protein_coding"; transcript_name "dab2ipb-203"; transcript_source "ensembl"; transcript_biotype "protein_coding"; protein_id "ENSDARP00000137041"; protein_version "2";	chr5	33630880	33630980
chr5	ensembl	stop_codon	33680145	33680147	gene_id "ENSDARG00000075110"; gene_version "5"; transcript_id "ENSDART00000159058"; transcript_version "2"; exon_number "16"; gene_name "dab2ipb"; gene_source "ensembl_havana"; gene_biotype "protein_coding"; transcript_name "dab2ipb-203"; transcript_source "ensembl"; transcript_biotype "protein_coding";	chr5	33630880	33630980
chr5	havana	transcript	33680145	33769211	gene_id "ENSDARG00000075110"; gene_version "5"; transcript_id "ENSDART00000133504"; transcript_version "2"; gene_name "dab2ipb"; gene_source "ensembl_havana"; gene_biotype "protein_coding"; transcript_name "dab2ipb-202"; transcript_source "havana"; transcript_biotype "protein_coding"; tag "cds_start_NF"; tag "mRNA_start_NF";	chr5	33630880	33630980
chr5	havana	exon	33680145	33680312	gene_id "ENSDARG00000075110"; gene_version "5"; transcript_id "ENSDART00000133504"; transcript_version "2"; exon_number "14"; gene_name "dab2ipb"; gene_source "ensembl_havana"; gene_biotype "protein_coding"; transcript_name "dab2ipb-202"; transcript_source "havana"; transcript_biotype "protein_coding"; exon_id "ENSDARE00001125868"; exon_version "1"; tag "cds_start_NF"; tag "mRNA_start_NF";	chr5	33630880	33630980
chr5	havana	CDS	33680148	33680312	gene_id "ENSDARG00000075110"; gene_version "5"; transcript_id "ENSDART00000133504"; transcript_version "2"; exon_number "14"; gene_name "dab2ipb"; gene_source "ensembl_havana"; gene_biotype "protein_coding"; transcript_name "dab2ipb-202"; transcript_source "havana"; transcript_biotype "protein_coding"; protein_id "ENSDARP00000121633"; protein_version "1"; tag "cds_start_NF"; tag "mRNA_start_NF";	chr5	33630880	33630980
chr5	havana	stop_codon	33680145	33680147	gene_id "ENSDARG00000075110"; gene_version "5"; transcript_id "ENSDART00000133504"; transcript_version "2"; exon_number "14"; gene_name "dab2ipb"; gene_source "ensembl_havana"; gene_biotype "protein_coding"; transcript_name "dab2ipb-202"; transcript_source "havana"; transcript_biotype "protein_coding"; tag "cds_start_NF"; tag "mRNA_start_NF";	chr5	33630880	33630980
chr5	havana	gene	33784860	33865200	gene_id "ENSDARG00000095064"; gene_version "3"; gene_name "BX005445.1"; gene_source "havana"; gene_biotype "processed_transcript";	chr5	33865361	33865476
chr5	havana	gene	33784860	33865200	gene_id "ENSDARG00000095064"; gene_version "3"; gene_name "BX005445.1"; gene_source "havana"; gene_biotype "processed_transcript";	chr5	33885972	33886072
chr5	havana	transcript	33784860	33825471	gene_id "ENSDARG00000095064"; gene_version "3"; transcript_id "ENSDART00000139371"; transcript_version "3"; gene_name "BX005445.1"; gene_source "havana"; gene_biotype "processed_transcript"; transcript_name "BX005445.1-201"; transcript_source "havana"; transcript_biotype "processed_transcript";	chr5	33865361	33865476
chr5	havana	exon	33825009	33825471	gene_id "ENSDARG00000095064"; gene_version "3"; transcript_id "ENSDART00000139371"; transcript_version "3"; exon_number "1"; gene_name "BX005445.1"; gene_source "havana"; gene_biotype "processed_transcript"; transcript_name "BX005445.1-201"; transcript_source "havana"; transcript_biotype "processed_transcript"; exon_id "ENSDARE00001000604"; exon_version "1";	chr5	33865361	33865476
chr5	havana	transcript	33796998	33865200	gene_id "ENSDARG00000095064"; gene_version "3"; transcript_id "ENSDART00000132634"; transcript_version "2"; gene_name "BX005445.1"; gene_source "havana"; gene_biotype "processed_transcript"; transcript_name "BX005445.1-202"; transcript_source "havana"; transcript_biotype "processed_transcript";	chr5	33865361	33865476
chr5	havana	transcript	33796998	33865200	gene_id "ENSDARG00000095064"; gene_version "3"; transcript_id "ENSDART00000132634"; transcript_version "2"; gene_name "BX005445.1"; gene_source "havana"; gene_biotype "processed_transcript"; transcript_name "BX005445.1-202"; transcript_source "havana"; transcript_biotype "processed_transcript";	chr5	33885972	33886072
chr5	havana	exon	33865019	33865200	gene_id "ENSDARG00000095064"; gene_version "3"; transcript_id "ENSDART00000132634"; transcript_version "2"; exon_number "1"; gene_name "BX005445.1"; gene_source "havana"; gene_biotype "processed_transcript"; transcript_name "BX005445.1-202"; transcript_source "havana"; transcript_biotype "processed_transcript"; exon_id "ENSDARE00001018375"; exon_version "1";	chr5	33865361	33865476
chr5	havana	exon	33865019	33865200	gene_id "ENSDARG00000095064"; gene_version "3"; transcript_id "ENSDART00000132634"; transcript_version "2"; exon_number "1"; gene_name "BX005445.1"; gene_source "havana"; gene_biotype "processed_transcript"; transcript_name "BX005445.1-202"; transcript_source "havana"; transcript_biotype "processed_transcript"; exon_id "ENSDARE00001018375"; exon_version "1";	chr5	33885972	33886072
chr5	ensembl_havana	gene	33879807	33935396	gene_id "ENSDARG00000093985"; gene_version "2"; gene_name "si:dkeyp-72a4.1"; gene_source "ensembl_havana"; gene_biotype "protein_coding";	chr5	33865361	33865476
chr5	ensembl_havana	gene	33879807	33935396	gene_id "ENSDARG00000093985"; gene_version "2"; gene_name "si:dkeyp-72a4.1"; gene_source "ensembl_havana"; gene_biotype "protein_coding";	chr5	33885972	33886072
chr5	ensembl_havana	gene	33879807	33935396	gene_id "ENSDARG00000093985"; gene_version "2"; gene_name "si:dkeyp-72a4.1"; gene_source "ensembl_havana"; gene_biotype "protein_coding";	chr5	33959980	33960079
chr5	ensembl_havana	transcript	33879807	33935396	gene_id "ENSDARG00000093985"; gene_version "2"; transcript_id "ENSDART00000133578"; transcript_version "2"; gene_name "si:dkeyp-72a4.1"; gene_source "ensembl_havana"; gene_biotype "protein_coding"; transcript_name "si:dkeyp-72a4.1-201"; transcript_source "ensembl_havana"; transcript_biotype "protein_coding";	chr5	33865361	33865476
chr5	ensembl_havana	transcript	33879807	33935396	gene_id "ENSDARG00000093985"; gene_version "2"; transcript_id "ENSDART00000133578"; transcript_version "2"; gene_name "si:dkeyp-72a4.1"; gene_source "ensembl_havana"; gene_biotype "protein_coding"; transcript_name "si:dkeyp-72a4.1-201"; transcript_source "ensembl_havana"; transcript_biotype "protein_coding";	chr5	33885972	33886072
chr5	ensembl_havana	transcript	33879807	33935396	gene_id "ENSDARG00000093985"; gene_version "2"; transcript_id "ENSDART00000133578"; transcript_version "2"; gene_name "si:dkeyp-72a4.1"; gene_source "ensembl_havana"; gene_biotype "protein_coding"; transcript_name "si:dkeyp-72a4.1-201"; transcript_source "ensembl_havana"; transcript_biotype "protein_coding";	chr5	33959980	33960079
chr5	ensembl_havana	exon	33935166	33935396	gene_id "ENSDARG00000093985"; gene_version "2"; transcript_id "ENSDART00000133578"; transcript_version "2"; exon_number "1"; gene_name "si:dkeyp-72a4.1"; gene_source "ensembl_havana"; gene_biotype "protein_coding"; transcript_name "si:dkeyp-72a4.1-201"; transcript_source "ensembl_havana"; transcript_biotype "protein_coding"; exon_id "ENSDARE00001007979"; exon_version "1";	chr5	33885972	33886072
chr5	ensembl_havana	exon	33935166	33935396	gene_id "ENSDARG00000093985"; gene_version "2"; transcript_id "ENSDART00000133578"; transcript_version "2"; exon_number "1"; gene_name "si:dkeyp-72a4.1"; gene_source "ensembl_havana"; gene_biotype "protein_coding"; transcript_name "si:dkeyp-72a4.1-201"; transcript_source "ensembl_havana"; transcript_biotype "protein_coding"; exon_id "ENSDARE00001007979"; exon_version "1";	chr5	33959980	33960079
chr5	ensembl_havana	exon	33929828	33930026	gene_id "ENSDARG00000093985"; gene_version "2"; transcript_id "ENSDART00000133578"; transcript_version "2"; exon_number "2"; gene_name "si:dkeyp-72a4.1"; gene_source "ensembl_havana"; gene_biotype "protein_coding"; transcript_name "si:dkeyp-72a4.1-201"; transcript_source "ensembl_havana"; transcript_biotype "protein_coding"; exon_id "ENSDARE00000987102"; exon_version "1";	chr5	33885972	33886072
chr5	ensembl_havana	exon	33929828	33930026	gene_id "ENSDARG00000093985"; gene_version "2"; transcript_id "ENSDART00000133578"; transcript_version "2"; exon_number "2"; gene_name "si:dkeyp-72a4.1"; gene_source "ensembl_havana"; gene_biotype "protein_coding"; transcript_name "si:dkeyp-72a4.1-201"; transcript_source "ensembl_havana"; transcript_biotype "protein_coding"; exon_id "ENSDARE00000987102"; exon_version "1";	chr5	33959980	33960079
chr5	ensembl_havana	CDS	33929828	33929909	gene_id "ENSDARG00000093985"; gene_version "2"; transcript_id "ENSDART00000133578"; transcript_version "2"; exon_number "2"; gene_name "si:dkeyp-72a4.1"; gene_source "ensembl_havana"; gene_biotype "protein_coding"; transcript_name "si:dkeyp-72a4.1-201"; transcript_source "ensembl_havana"; transcript_biotype "protein_coding"; protein_id "ENSDARP00000113722"; protein_version "1";	chr5	33885972	33886072
chr5	ensembl_havana	CDS	33929828	33929909	gene_id "ENSDARG00000093985"; gene_version "2"; transcript_id "ENSDART00000133578"; transcript_version "2"; exon_number "2"; gene_name "si:dkeyp-72a4.1"; gene_source "ensembl_havana"; gene_biotype "protein_coding"; transcript_name "si:dkeyp-72a4.1-201"; transcript_source "ensembl_havana"; transcript_biotype "protein_coding"; protein_id "ENSDARP00000113722"; protein_version "1";	chr5	33959980	33960079
chr5	ensembl_havana	start_codon	33929907	33929909	gene_id "ENSDARG00000093985"; gene_version "2"; transcript_id "ENSDART00000133578"; transcript_version "2"; exon_number "2"; gene_name "si:dkeyp-72a4.1"; gene_source "ensembl_havana"; gene_biotype "protein_coding"; transcript_name "si:dkeyp-72a4.1-201"; transcript_source "ensembl_havana"; transcript_biotype "protein_coding";	chr5	33885972	33886072
chr5	ensembl_havana	start_codon	33929907	33929909	gene_id "ENSDARG00000093985"; gene_version "2"; transcript_id "ENSDART00000133578"; transcript_version "2"; exon_number "2"; gene_name "si:dkeyp-72a4.1"; gene_source "ensembl_havana"; gene_biotype "protein_coding"; transcript_name "si:dkeyp-72a4.1-201"; transcript_source "ensembl_havana"; transcript_biotype "protein_coding";	chr5	33959980	33960079
chr5	ensembl_havana	exon	33897020	33897141	gene_id "ENSDARG00000093985"; gene_version "2"; transcript_id "ENSDART00000133578"; transcript_version "2"; exon_number "3"; gene_name "si:dkeyp-72a4.1"; gene_source "ensembl_havana"; gene_biotype "protein_coding"; transcript_name "si:dkeyp-72a4.1-201"; transcript_source "ensembl_havana"; transcript_biotype "protein_coding"; exon_id "ENSDARE00001045567"; exon_version "1";	chr5	33865361	33865476
chr5	ensembl_havana	exon	33897020	33897141	gene_id "ENSDARG00000093985"; gene_version "2"; transcript_id "ENSDART00000133578"; transcript_version "2"; exon_number "3"; gene_name "si:dkeyp-72a4.1"; gene_source "ensembl_havana"; gene_biotype "protein_coding"; transcript_name "si:dkeyp-72a4.1-201"; transcript_source "ensembl_havana"; transcript_biotype "protein_coding"; exon_id "ENSDARE00001045567"; exon_version "1";	chr5	33885972	33886072
chr5	ensembl_havana	CDS	33897020	33897141	gene_id "ENSDARG00000093985"; gene_version "2"; transcript_id "ENSDART00000133578"; transcript_version "2"; exon_number "3"; gene_name "si:dkeyp-72a4.1"; gene_source "ensembl_havana"; gene_biotype "protein_coding"; transcript_name "si:dkeyp-72a4.1-201"; transcript_source "ensembl_havana"; transcript_biotype "protein_coding"; protein_id "ENSDARP00000113722"; protein_version "1";	chr5	33865361	33865476
chr5	ensembl_havana	CDS	33897020	33897141	gene_id "ENSDARG00000093985"; gene_version "2"; transcript_id "ENSDART00000133578"; transcript_version "2"; exon_number "3"; gene_name "si:dkeyp-72a4.1"; gene_source "ensembl_havana"; gene_biotype "protein_coding"; transcript_name "si:dkeyp-72a4.1-201"; transcript_source "ensembl_havana"; transcript_biotype "protein_coding"; protein_id "ENSDARP00000113722"; protein_version "1";	chr5	33885972	33886072
chr5	ensembl_havana	exon	33891310	33891436	gene_id "ENSDARG00000093985"; gene_version "2"; transcript_id "ENSDART00000133578"; transcript_version "2"; exon_number "4"; gene_name "si:dkeyp-72a4.1"; gene_source "ensembl_havana"; gene_biotype "protein_coding"; transcript_name "si:dkeyp-72a4.1-201"; transcript_source "ensembl_havana"; transcript_biotype "protein_coding"; exon_id "ENSDARE00001010597"; exon_version "1";	chr5	33865361	33865476
chr5	ensembl_havana	exon	33891310	33891436	gene_id "ENSDARG00000093985"; gene_version "2"; transcript_id "ENSDART00000133578"; transcript_version "2"; exon_number "4"; gene_name "si:dkeyp-72a4.1"; gene_source "ensembl_havana"; gene_biotype "protein_coding"; transcript_name "si:dkeyp-72a4.1-201"; transcript_source "ensembl_havana"; transcript_biotype "protein_coding"; exon_id "ENSDARE00001010597"; exon_version "1";	chr5	33885972	33886072
chr5	ensembl_havana	CDS	33891310	33891436	gene_id "ENSDARG00000093985"; gene_version "2"; transcript_id "ENSDART00000133578"; transcript_version "2"; exon_number "4"; gene_name "si:dkeyp-72a4.1"; gene_source "ensembl_havana"; gene_biotype "protein_coding"; transcript_name "si:dkeyp-72a4.1-201"; transcript_source "ensembl_havana"; transcript_biotype "protein_coding"; protein_id "ENSDARP00000113722"; protein_version "1";	chr5	33865361	33865476
chr5	ensembl_havana	CDS	33891310	33891436	gene_id "ENSDARG00000093985"; gene_version "2"; transcript_id "ENSDART00000133578"; transcript_version "2"; exon_number "4"; gene_name "si:dkeyp-72a4.1"; gene_source "ensembl_havana"; gene_biotype "protein_coding"; transcript_name "si:dkeyp-72a4.1-201"; transcript_source "ensembl_havana"; transcript_biotype "protein_coding"; protein_id "ENSDARP00000113722"; protein_version "1";	chr5	33885972	33886072
chr5	ensembl_havana	exon	33879807	33880404	gene_id "ENSDARG00000093985"; gene_version "2"; transcript_id "ENSDART00000133578"; transcript_version "2"; exon_number "5"; gene_name "si:dkeyp-72a4.1"; gene_source "ensembl_havana"; gene_biotype "protein_coding"; transcript_name "si:dkeyp-72a4.1-201"; transcript_source "ensembl_havana"; transcript_biotype "protein_coding"; exon_id "ENSDARE00001002022"; exon_version "1";	chr5	33865361	33865476
chr5	ensembl_havana	exon	33879807	33880404	gene_id "ENSDARG00000093985"; gene_version "2"; transcript_id "ENSDART00000133578"; transcript_version "2"; exon_number "5"; gene_name "si:dkeyp-72a4.1"; gene_source "ensembl_havana"; gene_biotype "protein_coding"; transcript_name "si:dkeyp-72a4.1-201"; transcript_source "ensembl_havana"; transcript_biotype "protein_coding"; exon_id "ENSDARE00001002022"; exon_version "1";	chr5	33885972	33886072
chr5	ensembl_havana	CDS	33880070	33880404	gene_id "ENSDARG00000093985"; gene_version "2"; transcript_id "ENSDART00000133578"; transcript_version "2"; exon_number "5"; gene_name "si:dkeyp-72a4.1"; gene_source "ensembl_havana"; gene_biotype "protein_coding"; transcript_name "si:dkeyp-72a4.1-201"; transcript_source "ensembl_havana"; transcript_biotype "protein_coding"; protein_id "ENSDARP00000113722"; protein_version "1";	chr5	33865361	33865476
chr5	ensembl_havana	CDS	33880070	33880404	gene_id "ENSDARG00000093985"; gene_version "2"; transcript_id "ENSDART00000133578"; transcript_version "2"; exon_number "5"; gene_name "si:dkeyp-72a4.1"; gene_source "ensembl_havana"; gene_biotype "protein_coding"; transcript_name "si:dkeyp-72a4.1-201"; transcript_source "ensembl_havana"; transcript_biotype "protein_coding"; protein_id "ENSDARP00000113722"; protein_version "1";	chr5	33885972	33886072
chr5	ensembl_havana	stop_codon	33880067	33880069	gene_id "ENSDARG00000093985"; gene_version "2"; transcript_id "ENSDART00000133578"; transcript_version "2"; exon_number "5"; gene_name "si:dkeyp-72a4.1"; gene_source "ensembl_havana"; gene_biotype "protein_coding"; transcript_name "si:dkeyp-72a4.1-201"; transcript_source "ensembl_havana"; transcript_biotype "protein_coding";	chr5	33865361	33865476
chr5	ensembl_havana	stop_codon	33880067	33880069	gene_id "ENSDARG00000093985"; gene_version "2"; transcript_id "ENSDART00000133578"; transcript_version "2"; exon_number "5"; gene_name "si:dkeyp-72a4.1"; gene_source "ensembl_havana"; gene_biotype "protein_coding"; transcript_name "si:dkeyp-72a4.1-201"; transcript_source "ensembl_havana"; transcript_biotype "protein_coding";	chr5	33885972	33886072
chr5	ensembl_havana	five_prime_utr	33935166	33935396	gene_id "ENSDARG00000093985"; gene_version "2"; transcript_id "ENSDART00000133578"; transcript_version "2"; gene_name "si:dkeyp-72a4.1"; gene_source "ensembl_havana"; gene_biotype "protein_coding"; transcript_name "si:dkeyp-72a4.1-201"; transcript_source "ensembl_havana"; transcript_biotype "protein_coding";	chr5	33885972	33886072
chr5	ensembl_havana	five_prime_utr	33935166	33935396	gene_id "ENSDARG00000093985"; gene_version "2"; transcript_id "ENSDART00000133578"; transcript_version "2"; gene_name "si:dkeyp-72a4.1"; gene_source "ensembl_havana"; gene_biotype "protein_coding"; transcript_name "si:dkeyp-72a4.1-201"; transcript_source "ensembl_havana"; transcript_biotype "protein_coding";	chr5	33959980	33960079
chr5	ensembl_havana	five_prime_utr	33929910	33930026	gene_id "ENSDARG00000093985"; gene_version "2"; transcript_id "ENSDART00000133578"; transcript_version "2"; gene_name "si:dkeyp-72a4.1"; gene_source "ensembl_havana"; gene_biotype "protein_coding"; transcript_name "si:dkeyp-72a4.1-201"; transcript_source "ensembl_havana"; transcript_biotype "protein_coding";	chr5	33885972	33886072
chr5	ensembl_havana	five_prime_utr	33929910	33930026	gene_id "ENSDARG00000093985"; gene_version "2"; transcript_id "ENSDART00000133578"; transcript_version "2"; gene_name "si:dkeyp-72a4.1"; gene_source "ensembl_havana"; gene_biotype "protein_coding"; transcript_name "si:dkeyp-72a4.1-201"; transcript_source "ensembl_havana"; transcript_biotype "protein_coding";	chr5	33959980	33960079
chr5	ensembl_havana	three_prime_utr	33879807	33880066	gene_id "ENSDARG00000093985"; gene_version "2"; transcript_id "ENSDART00000133578"; transcript_version "2"; gene_name "si:dkeyp-72a4.1"; gene_source "ensembl_havana"; gene_biotype "protein_coding"; transcript_name "si:dkeyp-72a4.1-201"; transcript_source "ensembl_havana"; transcript_biotype "protein_coding";	chr5	33865361	33865476
chr5	ensembl_havana	three_prime_utr	33879807	33880066	gene_id "ENSDARG00000093985"; gene_version "2"; transcript_id "ENSDART00000133578"; transcript_version "2"; gene_name "si:dkeyp-72a4.1"; gene_source "ensembl_havana"; gene_biotype "protein_coding"; transcript_name "si:dkeyp-72a4.1-201"; transcript_source "ensembl_havana"; transcript_biotype "protein_coding";	chr5	33885972	33886072
chr5	ensembl_havana	gene	33940215	33959868	gene_id "ENSDARG00000054288"; gene_version "5"; gene_name "zgc:63972"; gene_source "ensembl_havana"; gene_biotype "protein_coding";	chr5	33959980	33960079
chr5	ensembl_havana	gene	33940215	33959868	gene_id "ENSDARG00000054288"; gene_version "5"; gene_name "zgc:63972"; gene_source "ensembl_havana"; gene_biotype "protein_coding";	chr5	33988708	33988808
chr5	ensembl_havana	transcript	33940215	33959868	gene_id "ENSDARG00000054288"; gene_version "5"; transcript_id "ENSDART00000143652"; transcript_version "2"; gene_name "zgc:63972"; gene_source "ensembl_havana"; gene_biotype "protein_coding"; transcript_name "zgc:63972-201"; transcript_source "ensembl_havana"; transcript_biotype "protein_coding";	chr5	33959980	33960079
chr5	ensembl_havana	transcript	33940215	33959868	gene_id "ENSDARG00000054288"; gene_version "5"; transcript_id "ENSDART00000143652"; transcript_version "2"; gene_name "zgc:63972"; gene_source "ensembl_havana"; gene_biotype "protein_coding"; transcript_name "zgc:63972-201"; transcript_source "ensembl_havana"; transcript_biotype "protein_coding";	chr5	33988708	33988808
chr5	ensembl_havana	exon	33959607	33959868	gene_id "ENSDARG00000054288"; gene_version "5"; transcript_id "ENSDART00000143652"; transcript_version "2"; exon_number "1"; gene_name "zgc:63972"; gene_source "ensembl_havana"; gene_biotype "protein_coding"; transcript_name "zgc:63972-201"; transcript_source "ensembl_havana"; transcript_biotype "protein_coding"; exon_id "ENSDARE00001048432"; exon_version "1";	chr5	33959980	33960079
chr5	ensembl_havana	exon	33959607	33959868	gene_id "ENSDARG00000054288"; gene_version "5"; transcript_id "ENSDART00000143652"; transcript_version "2"; exon_number "1"; gene_name "zgc:63972"; gene_source "ensembl_havana"; gene_biotype "protein_coding"; transcript_name "zgc:63972-201"; transcript_source "ensembl_havana"; transcript_biotype "protein_coding"; exon_id "ENSDARE00001048432"; exon_version "1";	chr5	33988708	33988808
chr5	ensembl_havana	CDS	33959607	33959702	gene_id "ENSDARG00000054288"; gene_version "5"; transcript_id "ENSDART00000143652"; transcript_version "2"; exon_number "1"; gene_name "zgc:63972"; gene_source "ensembl_havana"; gene_biotype "protein_coding"; transcript_name "zgc:63972-201"; transcript_source "ensembl_havana"; transcript_biotype "protein_coding"; protein_id "ENSDARP00000120564"; protein_version "1";	chr5	33959980	33960079
chr5	ensembl_havana	CDS	33959607	33959702	gene_id "ENSDARG00000054288"; gene_version "5"; transcript_id "ENSDART00000143652"; transcript_version "2"; exon_number "1"; gene_name "zgc:63972"; gene_source "ensembl_havana"; gene_biotype "protein_coding"; transcript_name "zgc:63972-201"; transcript_source "ensembl_havana"; transcript_biotype "protein_coding"; protein_id "ENSDARP00000120564"; protein_version "1";	chr5	33988708	33988808
chr5	ensembl_havana	start_codon	33959700	33959702	gene_id "ENSDARG00000054288"; gene_version "5"; transcript_id "ENSDART00000143652"; transcript_version "2"; exon_number "1"; gene_name "zgc:63972"; gene_source "ensembl_havana"; gene_biotype "protein_coding"; transcript_name "zgc:63972-201"; transcript_source "ensembl_havana"; transcript_biotype "protein_coding";	chr5	33959980	33960079
chr5	ensembl_havana	start_codon	33959700	33959702	gene_id "ENSDARG00000054288"; gene_version "5"; transcript_id "ENSDART00000143652"; transcript_version "2"; exon_number "1"; gene_name "zgc:63972"; gene_source "ensembl_havana"; gene_biotype "protein_coding"; transcript_name "zgc:63972-201"; transcript_source "ensembl_havana"; transcript_biotype "protein_coding";	chr5	33988708	33988808
chr5	ensembl_havana	exon	33956013	33956161	gene_id "ENSDARG00000054288"; gene_version "5"; transcript_id "ENSDART00000143652"; transcript_version "2"; exon_number "2"; gene_name "zgc:63972"; gene_source "ensembl_havana"; gene_biotype "protein_coding"; transcript_name "zgc:63972-201"; transcript_source "ensembl_havana"; transcript_biotype "protein_coding"; exon_id "ENSDARE00000547460"; exon_version "1";	chr5	33959980	33960079
chr5	ensembl_havana	exon	33956013	33956161	gene_id "ENSDARG00000054288"; gene_version "5"; transcript_id "ENSDART00000143652"; transcript_version "2"; exon_number "2"; gene_name "zgc:63972"; gene_source "ensembl_havana"; gene_biotype "protein_coding"; transcript_name "zgc:63972-201"; transcript_source "ensembl_havana"; transcript_biotype "protein_coding"; exon_id "ENSDARE00000547460"; exon_version "1";	chr5	33988708	33988808
chr5	ensembl_havana	CDS	33956013	33956161	gene_id "ENSDARG00000054288"; gene_version "5"; transcript_id "ENSDART00000143652"; transcript_version "2"; exon_number "2"; gene_name "zgc:63972"; gene_source "ensembl_havana"; gene_biotype "protein_coding"; transcript_name "zgc:63972-201"; transcript_source "ensembl_havana"; transcript_biotype "protein_coding"; protein_id "ENSDARP00000120564"; protein_version "1";	chr5	33959980	33960079
chr5	ensembl_havana	CDS	33956013	33956161	gene_id "ENSDARG00000054288"; gene_version "5"; transcript_id "ENSDART00000143652"; transcript_version "2"; exon_number "2"; gene_name "zgc:63972"; gene_source "ensembl_havana"; gene_biotype "protein_coding"; transcript_name "zgc:63972-201"; transcript_source "ensembl_havana"; transcript_biotype "protein_coding"; protein_id "ENSDARP00000120564"; protein_version "1";	chr5	33988708	33988808
chr5	ensembl_havana	exon	33948571	33948630	gene_id "ENSDARG00000054288"; gene_version "5"; transcript_id "ENSDART00000143652"; transcript_version "2"; exon_number "3"; gene_name "zgc:63972"; gene_source "ensembl_havana"; gene_biotype "protein_coding"; transcript_name "zgc:63972-201"; transcript_source "ensembl_havana"; transcript_biotype "protein_coding"; exon_id "ENSDARE00000547448"; exon_version "1";	chr5	33959980	33960079
chr5	ensembl_havana	exon	33948571	33948630	gene_id "ENSDARG00000054288"; gene_version "5"; transcript_id "ENSDART00000143652"; transcript_version "2"; exon_number "3"; gene_name "zgc:63972"; gene_source "ensembl_havana"; gene_biotype "protein_coding"; transcript_name "zgc:63972-201"; transcript_source "ensembl_havana"; transcript_biotype "protein_coding"; exon_id "ENSDARE00000547448"; exon_version "1";	chr5	33988708	33988808
chr5	ensembl_havana	CDS	33948571	33948630	gene_id "ENSDARG00000054288"; gene_version "5"; transcript_id "ENSDART00000143652"; transcript_version "2"; exon_number "3"; gene_name "zgc:63972"; gene_source "ensembl_havana"; gene_biotype "protein_coding"; transcript_name "zgc:63972-201"; transcript_source "ensembl_havana"; transcript_biotype "protein_coding"; protein_id "ENSDARP00000120564"; protein_version "1";	chr5	33959980	33960079
chr5	ensembl_havana	CDS	33948571	33948630	gene_id "ENSDARG00000054288"; gene_version "5"; transcript_id "ENSDART00000143652"; transcript_version "2"; exon_number "3"; gene_name "zgc:63972"; gene_source "ensembl_havana"; gene_biotype "protein_coding"; transcript_name "zgc:63972-201"; transcript_source "ensembl_havana"; transcript_biotype "protein_coding"; protein_id "ENSDARP00000120564"; protein_version "1";	chr5	33988708	33988808
chr5	ensembl_havana	exon	33948242	33948287	gene_id "ENSDARG00000054288"; gene_version "5"; transcript_id "ENSDART00000143652"; transcript_version "2"; exon_number "4"; gene_name "zgc:63972"; gene_source "ensembl_havana"; gene_biotype "protein_coding"; transcript_name "zgc:63972-201"; transcript_source "ensembl_havana"; transcript_biotype "protein_coding"; exon_id "ENSDARE00000547437"; exon_version "1";	chr5	33959980	33960079
chr5	ensembl_havana	exon	33948242	33948287	gene_id "ENSDARG00000054288"; gene_version "5"; transcript_id "ENSDART00000143652"; transcript_version "2"; exon_number "4"; gene_name "zgc:63972"; gene_source "ensembl_havana"; gene_biotype "protein_coding"; transcript_name "zgc:63972-201"; transcript_source "ensembl_havana"; transcript_biotype "protein_coding"; exon_id "ENSDARE00000547437"; exon_version "1";	chr5	33988708	33988808
chr5	ensembl_havana	CDS	33948242	33948287	gene_id "ENSDARG00000054288"; gene_version "5"; transcript_id "ENSDART00000143652"; transcript_version "2"; exon_number "4"; gene_name "zgc:63972"; gene_source "ensembl_havana"; gene_biotype "protein_coding"; transcript_name "zgc:63972-201"; transcript_source "ensembl_havana"; transcript_biotype "protein_coding"; protein_id "ENSDARP00000120564"; protein_version "1";	chr5	33959980	33960079
chr5	ensembl_havana	CDS	33948242	33948287	gene_id "ENSDARG00000054288"; gene_version "5"; transcript_id "ENSDART00000143652"; transcript_version "2"; exon_number "4"; gene_name "zgc:63972"; gene_source "ensembl_havana"; gene_biotype "protein_coding"; transcript_name "zgc:63972-201"; transcript_source "ensembl_havana"; transcript_biotype "protein_coding"; protein_id "ENSDARP00000120564"; protein_version "1";	chr5	33988708	33988808
chr5	ensembl_havana	exon	33948043	33948092	gene_id "ENSDARG00000054288"; gene_version "5"; transcript_id "ENSDART00000143652"; transcript_version "2"; exon_number "5"; gene_name "zgc:63972"; gene_source "ensembl_havana"; gene_biotype "protein_coding"; transcript_name "zgc:63972-201"; transcript_source "ensembl_havana"; transcript_biotype "protein_coding"; exon_id "ENSDARE00000547429"; exon_version "1";	chr5	33959980	33960079
chr5	ensembl_havana	exon	33948043	33948092	gene_id "ENSDARG00000054288"; gene_version "5"; transcript_id "ENSDART00000143652"; transcript_version "2"; exon_number "5"; gene_name "zgc:63972"; gene_source "ensembl_havana"; gene_biotype "protein_coding"; transcript_name "zgc:63972-201"; transcript_source "ensembl_havana"; transcript_biotype "protein_coding"; exon_id "ENSDARE00000547429"; exon_version "1";	chr5	33988708	33988808
chr5	ensembl_havana	CDS	33948043	33948092	gene_id "ENSDARG00000054288"; gene_version "5"; transcript_id "ENSDART00000143652"; transcript_version "2"; exon_number "5"; gene_name "zgc:63972"; gene_source "ensembl_havana"; gene_biotype "protein_coding"; transcript_name "zgc:63972-201"; transcript_source "ensembl_havana"; transcript_biotype "protein_coding"; protein_id "ENSDARP00000120564"; protein_version "1";	chr5	33959980	33960079
chr5	ensembl_havana	CDS	33948043	33948092	gene_id "ENSDARG00000054288"; gene_version "5"; transcript_id "ENSDART00000143652"; transcript_version "2"; exon_number "5"; gene_name "zgc:63972"; gene_source "ensembl_havana"; gene_biotype "protein_coding"; transcript_name "zgc:63972-201"; transcript_source "ensembl_havana"; transcript_biotype "protein_coding"; protein_id "ENSDARP00000120564"; protein_version "1";	chr5	33988708	33988808
chr5	ensembl_havana	exon	33940215	33941209	gene_id "ENSDARG00000054288"; gene_version "5"; transcript_id "ENSDART00000143652"; transcript_version "2"; exon_number "6"; gene_name "zgc:63972"; gene_source "ensembl_havana"; gene_biotype "protein_coding"; transcript_name "zgc:63972-201"; transcript_source "ensembl_havana"; transcript_biotype "protein_coding"; exon_id "ENSDARE00001038667"; exon_version "1";	chr5	33959980	33960079
chr5	ensembl_havana	exon	33940215	33941209	gene_id "ENSDARG00000054288"; gene_version "5"; transcript_id "ENSDART00000143652"; transcript_version "2"; exon_number "6"; gene_name "zgc:63972"; gene_source "ensembl_havana"; gene_biotype "protein_coding"; transcript_name "zgc:63972-201"; transcript_source "ensembl_havana"; transcript_biotype "protein_coding"; exon_id "ENSDARE00001038667"; exon_version "1";	chr5	33988708	33988808
chr5	ensembl_havana	CDS	33941110	33941209	gene_id "ENSDARG00000054288"; gene_version "5"; transcript_id "ENSDART00000143652"; transcript_version "2"; exon_number "6"; gene_name "zgc:63972"; gene_source "ensembl_havana"; gene_biotype "protein_coding"; transcript_name "zgc:63972-201"; transcript_source "ensembl_havana"; transcript_biotype "protein_coding"; protein_id "ENSDARP00000120564"; protein_version "1";	chr5	33959980	33960079
chr5	ensembl_havana	CDS	33941110	33941209	gene_id "ENSDARG00000054288"; gene_version "5"; transcript_id "ENSDART00000143652"; transcript_version "2"; exon_number "6"; gene_name "zgc:63972"; gene_source "ensembl_havana"; gene_biotype "protein_coding"; transcript_name "zgc:63972-201"; transcript_source "ensembl_havana"; transcript_biotype "protein_coding"; protein_id "ENSDARP00000120564"; protein_version "1";	chr5	33988708	33988808
chr5	ensembl_havana	stop_codon	33941107	33941109	gene_id "ENSDARG00000054288"; gene_version "5"; transcript_id "ENSDART00000143652"; transcript_version "2"; exon_number "6"; gene_name "zgc:63972"; gene_source "ensembl_havana"; gene_biotype "protein_coding"; transcript_name "zgc:63972-201"; transcript_source "ensembl_havana"; transcript_biotype "protein_coding";	chr5	33959980	33960079
chr5	ensembl_havana	stop_codon	33941107	33941109	gene_id "ENSDARG00000054288"; gene_version "5"; transcript_id "ENSDART00000143652"; transcript_version "2"; exon_number "6"; gene_name "zgc:63972"; gene_source "ensembl_havana"; gene_biotype "protein_coding"; transcript_name "zgc:63972-201"; transcript_source "ensembl_havana"; transcript_biotype "protein_coding";	chr5	33988708	33988808
chr5	ensembl_havana	five_prime_utr	33959703	33959868	gene_id "ENSDARG00000054288"; gene_version "5"; transcript_id "ENSDART00000143652"; transcript_version "2"; gene_name "zgc:63972"; gene_source "ensembl_havana"; gene_biotype "protein_coding"; transcript_name "zgc:63972-201"; transcript_source "ensembl_havana"; transcript_biotype "protein_coding";	chr5	33959980	33960079
chr5	ensembl_havana	five_prime_utr	33959703	33959868	gene_id "ENSDARG00000054288"; gene_version "5"; transcript_id "ENSDART00000143652"; transcript_version "2"; gene_name "zgc:63972"; gene_source "ensembl_havana"; gene_biotype "protein_coding"; transcript_name "zgc:63972-201"; transcript_source "ensembl_havana"; transcript_biotype "protein_coding";	chr5	33988708	33988808
chr5	ensembl_havana	three_prime_utr	33940215	33941106	gene_id "ENSDARG00000054288"; gene_version "5"; transcript_id "ENSDART00000143652"; transcript_version "2"; gene_name "zgc:63972"; gene_source "ensembl_havana"; gene_biotype "protein_coding"; transcript_name "zgc:63972-201"; transcript_source "ensembl_havana"; transcript_biotype "protein_coding";	chr5	33959980	33960079
chr5	ensembl_havana	three_prime_utr	33940215	33941106	gene_id "ENSDARG00000054288"; gene_version "5"; transcript_id "ENSDART00000143652"; transcript_version "2"; gene_name "zgc:63972"; gene_source "ensembl_havana"; gene_biotype "protein_coding"; transcript_name "zgc:63972-201"; transcript_source "ensembl_havana"; transcript_biotype "protein_coding";	chr5	33988708	33988808
chr5	ensembl_havana	gene	34407763	34542480	gene_id "ENSDARG00000093572"; gene_version "2"; gene_name "lamc3"; gene_source "ensembl_havana"; gene_biotype "protein_coding";	chr5	34412578	34412678
chr5	ensembl_havana	gene	34407763	34542480	gene_id "ENSDARG00000093572"; gene_version "2"; gene_name "lamc3"; gene_source "ensembl_havana"; gene_biotype "protein_coding";	chr5	34549721	34549821
chr5	ensembl_havana	gene	34407763	34542480	gene_id "ENSDARG00000093572"; gene_version "2"; gene_name "lamc3"; gene_source "ensembl_havana"; gene_biotype "protein_coding";	chr5	34562005	34562104
chr5	havana	transcript	34407763	34542480	gene_id "ENSDARG00000093572"; gene_version "2"; transcript_id "ENSDART00000145127"; transcript_version "2"; gene_name "lamc3"; gene_source "ensembl_havana"; gene_biotype "protein_coding"; transcript_name "lamc3-201"; transcript_source "havana"; transcript_biotype "protein_coding"; tag "mRNA_end_NF";	chr5	34412578	34412678
chr5	havana	transcript	34407763	34542480	gene_id "ENSDARG00000093572"; gene_version "2"; transcript_id "ENSDART00000145127"; transcript_version "2"; gene_name "lamc3"; gene_source "ensembl_havana"; gene_biotype "protein_coding"; transcript_name "lamc3-201"; transcript_source "havana"; transcript_biotype "protein_coding"; tag "mRNA_end_NF";	chr5	34549721	34549821
chr5	havana	transcript	34407763	34542480	gene_id "ENSDARG00000093572"; gene_version "2"; transcript_id "ENSDART00000145127"; transcript_version "2"; gene_name "lamc3"; gene_source "ensembl_havana"; gene_biotype "protein_coding"; transcript_name "lamc3-201"; transcript_source "havana"; transcript_biotype "protein_coding"; tag "mRNA_end_NF";	chr5	34562005	34562104
chr5	havana	exon	34407763	34408132	gene_id "ENSDARG00000093572"; gene_version "2"; transcript_id "ENSDART00000145127"; transcript_version "2"; exon_number "1"; gene_name "lamc3"; gene_source "ensembl_havana"; gene_biotype "protein_coding"; transcript_name "lamc3-201"; transcript_source "havana"; transcript_biotype "protein_coding"; exon_id "ENSDARE00001006427"; exon_version "1"; tag "mRNA_end_NF";	chr5	34412578	34412678
chr5	havana	CDS	34407763	34408132	gene_id "ENSDARG00000093572"; gene_version "2"; transcript_id "ENSDART00000145127"; transcript_version "2"; exon_number "1"; gene_name "lamc3"; gene_source "ensembl_havana"; gene_biotype "protein_coding"; transcript_name "lamc3-201"; transcript_source "havana"; transcript_biotype "protein_coding"; protein_id "ENSDARP00000117247"; protein_version "1"; tag "mRNA_end_NF";	chr5	34412578	34412678
chr5	havana	start_codon	34407763	34407765	gene_id "ENSDARG00000093572"; gene_version "2"; transcript_id "ENSDART00000145127"; transcript_version "2"; exon_number "1"; gene_name "lamc3"; gene_source "ensembl_havana"; gene_biotype "protein_coding"; transcript_name "lamc3-201"; transcript_source "havana"; transcript_biotype "protein_coding"; tag "mRNA_end_NF";	chr5	34412578	34412678
chr5	havana	exon	34415986	34416290	gene_id "ENSDARG00000093572"; gene_version "2"; transcript_id "ENSDART00000145127"; transcript_version "2"; exon_number "2"; gene_name "lamc3"; gene_source "ensembl_havana"; gene_biotype "protein_coding"; transcript_name "lamc3-201"; transcript_source "havana"; transcript_biotype "protein_coding"; exon_id "ENSDARE00000993834"; exon_version "1"; tag "mRNA_end_NF";	chr5	34412578	34412678
chr5	havana	CDS	34415986	34416290	gene_id "ENSDARG00000093572"; gene_version "2"; transcript_id "ENSDART00000145127"; transcript_version "2"; exon_number "2"; gene_name "lamc3"; gene_source "ensembl_havana"; gene_biotype "protein_coding"; transcript_name "lamc3-201"; transcript_source "havana"; transcript_biotype "protein_coding"; protein_id "ENSDARP00000117247"; protein_version "1"; tag "mRNA_end_NF";	chr5	34412578	34412678
chr5	havana	exon	34449732	34449862	gene_id "ENSDARG00000093572"; gene_version "2"; transcript_id "ENSDART00000145127"; transcript_version "2"; exon_number "3"; gene_name "lamc3"; gene_source "ensembl_havana"; gene_biotype "protein_coding"; transcript_name "lamc3-201"; transcript_source "havana"; transcript_biotype "protein_coding"; exon_id "ENSDARE00001036933"; exon_version "1"; tag "mRNA_end_NF";	chr5	34412578	34412678
chr5	havana	CDS	34449732	34449862	gene_id "ENSDARG00000093572"; gene_version "2"; transcript_id "ENSDART00000145127"; transcript_version "2"; exon_number "3"; gene_name "lamc3"; gene_source "ensembl_havana"; gene_biotype "protein_coding"; transcript_name "lamc3-201"; transcript_source "havana"; transcript_biotype "protein_coding"; protein_id "ENSDARP00000117247"; protein_version "1"; tag "mRNA_end_NF";	chr5	34412578	34412678
chr5	havana	exon	34451258	34451424	gene_id "ENSDARG00000093572"; gene_version "2"; transcript_id "ENSDART00000145127"; transcript_version "2"; exon_number "4"; gene_name "lamc3"; gene_source "ensembl_havana"; gene_biotype "protein_coding"; transcript_name "lamc3-201"; transcript_source "havana"; transcript_biotype "protein_coding"; exon_id "ENSDARE00001004047"; exon_version "1"; tag "mRNA_end_NF";	chr5	34412578	34412678
chr5	havana	CDS	34451258	34451424	gene_id "ENSDARG00000093572"; gene_version "2"; transcript_id "ENSDART00000145127"; transcript_version "2"; exon_number "4"; gene_name "lamc3"; gene_source "ensembl_havana"; gene_biotype "protein_coding"; transcript_name "lamc3-201"; transcript_source "havana"; transcript_biotype "protein_coding"; protein_id "ENSDARP00000117247"; protein_version "1"; tag "mRNA_end_NF";	chr5	34412578	34412678
chr5	havana	exon	34457632	34457820	gene_id "ENSDARG00000093572"; gene_version "2"; transcript_id "ENSDART00000145127"; transcript_version "2"; exon_number "5"; gene_name "lamc3"; gene_source "ensembl_havana"; gene_biotype "protein_coding"; transcript_name "lamc3-201"; transcript_source "havana"; transcript_biotype "protein_coding"; exon_id "ENSDARE00000986831"; exon_version "1"; tag "mRNA_end_NF";	chr5	34412578	34412678
chr5	havana	CDS	34457632	34457820	gene_id "ENSDARG00000093572"; gene_version "2"; transcript_id "ENSDART00000145127"; transcript_version "2"; exon_number "5"; gene_name "lamc3"; gene_source "ensembl_havana"; gene_biotype "protein_coding"; transcript_name "lamc3-201"; transcript_source "havana"; transcript_biotype "protein_coding"; protein_id "ENSDARP00000117247"; protein_version "1"; tag "mRNA_end_NF";	chr5	34412578	34412678
chr5	havana	exon	34460405	34460522	gene_id "ENSDARG00000093572"; gene_version "2"; transcript_id "ENSDART00000145127"; transcript_version "2"; exon_number "6"; gene_name "lamc3"; gene_source "ensembl_havana"; gene_biotype "protein_coding"; transcript_name "lamc3-201"; transcript_source "havana"; transcript_biotype "protein_coding"; exon_id "ENSDARE00000991313"; exon_version "1"; tag "mRNA_end_NF";	chr5	34412578	34412678
chr5	havana	CDS	34460405	34460522	gene_id "ENSDARG00000093572"; gene_version "2"; transcript_id "ENSDART00000145127"; transcript_version "2"; exon_number "6"; gene_name "lamc3"; gene_source "ensembl_havana"; gene_biotype "protein_coding"; transcript_name "lamc3-201"; transcript_source "havana"; transcript_biotype "protein_coding"; protein_id "ENSDARP00000117247"; protein_version "1"; tag "mRNA_end_NF";	chr5	34412578	34412678
chr5	havana	exon	34518878	34519066	gene_id "ENSDARG00000093572"; gene_version "2"; transcript_id "ENSDART00000145127"; transcript_version "2"; exon_number "13"; gene_name "lamc3"; gene_source "ensembl_havana"; gene_biotype "protein_coding"; transcript_name "lamc3-201"; transcript_source "havana"; transcript_biotype "protein_coding"; exon_id "ENSDARE00001047645"; exon_version "1"; tag "mRNA_end_NF";	chr5	34549721	34549821
chr5	havana	exon	34518878	34519066	gene_id "ENSDARG00000093572"; gene_version "2"; transcript_id "ENSDART00000145127"; transcript_version "2"; exon_number "13"; gene_name "lamc3"; gene_source "ensembl_havana"; gene_biotype "protein_coding"; transcript_name "lamc3-201"; transcript_source "havana"; transcript_biotype "protein_coding"; exon_id "ENSDARE00001047645"; exon_version "1"; tag "mRNA_end_NF";	chr5	34562005	34562104
chr5	havana	CDS	34518878	34519066	gene_id "ENSDARG00000093572"; gene_version "2"; transcript_id "ENSDART00000145127"; transcript_version "2"; exon_number "13"; gene_name "lamc3"; gene_source "ensembl_havana"; gene_biotype "protein_coding"; transcript_name "lamc3-201"; transcript_source "havana"; transcript_biotype "protein_coding"; protein_id "ENSDARP00000117247"; protein_version "1"; tag "mRNA_end_NF";	chr5	34549721	34549821
chr5	havana	CDS	34518878	34519066	gene_id "ENSDARG00000093572"; gene_version "2"; transcript_id "ENSDART00000145127"; transcript_version "2"; exon_number "13"; gene_name "lamc3"; gene_source "ensembl_havana"; gene_biotype "protein_coding"; transcript_name "lamc3-201"; transcript_source "havana"; transcript_biotype "protein_coding"; protein_id "ENSDARP00000117247"; protein_version "1"; tag "mRNA_end_NF";	chr5	34562005	34562104
chr5	havana	exon	34519287	34519538	gene_id "ENSDARG00000093572"; gene_version "2"; transcript_id "ENSDART00000145127"; transcript_version "2"; exon_number "14"; gene_name "lamc3"; gene_source "ensembl_havana"; gene_biotype "protein_coding"; transcript_name "lamc3-201"; transcript_source "havana"; transcript_biotype "protein_coding"; exon_id "ENSDARE00000998143"; exon_version "1"; tag "mRNA_end_NF";	chr5	34549721	34549821
chr5	havana	exon	34519287	34519538	gene_id "ENSDARG00000093572"; gene_version "2"; transcript_id "ENSDART00000145127"; transcript_version "2"; exon_number "14"; gene_name "lamc3"; gene_source "ensembl_havana"; gene_biotype "protein_coding"; transcript_name "lamc3-201"; transcript_source "havana"; transcript_biotype "protein_coding"; exon_id "ENSDARE00000998143"; exon_version "1"; tag "mRNA_end_NF";	chr5	34562005	34562104
chr5	havana	CDS	34519287	34519538	gene_id "ENSDARG00000093572"; gene_version "2"; transcript_id "ENSDART00000145127"; transcript_version "2"; exon_number "14"; gene_name "lamc3"; gene_source "ensembl_havana"; gene_biotype "protein_coding"; transcript_name "lamc3-201"; transcript_source "havana"; transcript_biotype "protein_coding"; protein_id "ENSDARP00000117247"; protein_version "1"; tag "mRNA_end_NF";	chr5	34549721	34549821
chr5	havana	CDS	34519287	34519538	gene_id "ENSDARG00000093572"; gene_version "2"; transcript_id "ENSDART00000145127"; transcript_version "2"; exon_number "14"; gene_name "lamc3"; gene_source "ensembl_havana"; gene_biotype "protein_coding"; transcript_name "lamc3-201"; transcript_source "havana"; transcript_biotype "protein_coding"; protein_id "ENSDARP00000117247"; protein_version "1"; tag "mRNA_end_NF";	chr5	34562005	34562104
chr5	havana	exon	34521984	34522137	gene_id "ENSDARG00000093572"; gene_version "2"; transcript_id "ENSDART00000145127"; transcript_version "2"; exon_number "15"; gene_name "lamc3"; gene_source "ensembl_havana"; gene_biotype "protein_coding"; transcript_name "lamc3-201"; transcript_source "havana"; transcript_biotype "protein_coding"; exon_id "ENSDARE00001013070"; exon_version "1"; tag "mRNA_end_NF";	chr5	34549721	34549821
chr5	havana	exon	34521984	34522137	gene_id "ENSDARG00000093572"; gene_version "2"; transcript_id "ENSDART00000145127"; transcript_version "2"; exon_number "15"; gene_name "lamc3"; gene_source "ensembl_havana"; gene_biotype "protein_coding"; transcript_name "lamc3-201"; transcript_source "havana"; transcript_biotype "protein_coding"; exon_id "ENSDARE00001013070"; exon_version "1"; tag "mRNA_end_NF";	chr5	34562005	34562104
chr5	havana	CDS	34521984	34522137	gene_id "ENSDARG00000093572"; gene_version "2"; transcript_id "ENSDART00000145127"; transcript_version "2"; exon_number "15"; gene_name "lamc3"; gene_source "ensembl_havana"; gene_biotype "protein_coding"; transcript_name "lamc3-201"; transcript_source "havana"; transcript_biotype "protein_coding"; protein_id "ENSDARP00000117247"; protein_version "1"; tag "mRNA_end_NF";	chr5	34549721	34549821
chr5	havana	CDS	34521984	34522137	gene_id "ENSDARG00000093572"; gene_version "2"; transcript_id "ENSDART00000145127"; transcript_version "2"; exon_number "15"; gene_name "lamc3"; gene_source "ensembl_havana"; gene_biotype "protein_coding"; transcript_name "lamc3-201"; transcript_source "havana"; transcript_biotype "protein_coding"; protein_id "ENSDARP00000117247"; protein_version "1"; tag "mRNA_end_NF";	chr5	34562005	34562104
chr5	havana	exon	34522596	34522738	gene_id "ENSDARG00000093572"; gene_version "2"; transcript_id "ENSDART00000145127"; transcript_version "2"; exon_number "16"; gene_name "lamc3"; gene_source "ensembl_havana"; gene_biotype "protein_coding"; transcript_name "lamc3-201"; transcript_source "havana"; transcript_biotype "protein_coding"; exon_id "ENSDARE00001046567"; exon_version "1"; tag "mRNA_end_NF";	chr5	34549721	34549821
chr5	havana	exon	34522596	34522738	gene_id "ENSDARG00000093572"; gene_version "2"; transcript_id "ENSDART00000145127"; transcript_version "2"; exon_number "16"; gene_name "lamc3"; gene_source "ensembl_havana"; gene_biotype "protein_coding"; transcript_name "lamc3-201"; transcript_source "havana"; transcript_biotype "protein_coding"; exon_id "ENSDARE00001046567"; exon_version "1"; tag "mRNA_end_NF";	chr5	34562005	34562104
chr5	havana	CDS	34522596	34522738	gene_id "ENSDARG00000093572"; gene_version "2"; transcript_id "ENSDART00000145127"; transcript_version "2"; exon_number "16"; gene_name "lamc3"; gene_source "ensembl_havana"; gene_biotype "protein_coding"; transcript_name "lamc3-201"; transcript_source "havana"; transcript_biotype "protein_coding"; protein_id "ENSDARP00000117247"; protein_version "1"; tag "mRNA_end_NF";	chr5	34549721	34549821
chr5	havana	CDS	34522596	34522738	gene_id "ENSDARG00000093572"; gene_version "2"; transcript_id "ENSDART00000145127"; transcript_version "2"; exon_number "16"; gene_name "lamc3"; gene_source "ensembl_havana"; gene_biotype "protein_coding"; transcript_name "lamc3-201"; transcript_source "havana"; transcript_biotype "protein_coding"; protein_id "ENSDARP00000117247"; protein_version "1"; tag "mRNA_end_NF";	chr5	34562005	34562104
chr5	havana	exon	34525216	34525394	gene_id "ENSDARG00000093572"; gene_version "2"; transcript_id "ENSDART00000145127"; transcript_version "2"; exon_number "17"; gene_name "lamc3"; gene_source "ensembl_havana"; gene_biotype "protein_coding"; transcript_name "lamc3-201"; transcript_source "havana"; transcript_biotype "protein_coding"; exon_id "ENSDARE00000995800"; exon_version "1"; tag "mRNA_end_NF";	chr5	34549721	34549821
chr5	havana	exon	34525216	34525394	gene_id "ENSDARG00000093572"; gene_version "2"; transcript_id "ENSDART00000145127"; transcript_version "2"; exon_number "17"; gene_name "lamc3"; gene_source "ensembl_havana"; gene_biotype "protein_coding"; transcript_name "lamc3-201"; transcript_source "havana"; transcript_biotype "protein_coding"; exon_id "ENSDARE00000995800"; exon_version "1"; tag "mRNA_end_NF";	chr5	34562005	34562104
chr5	havana	CDS	34525216	34525394	gene_id "ENSDARG00000093572"; gene_version "2"; transcript_id "ENSDART00000145127"; transcript_version "2"; exon_number "17"; gene_name "lamc3"; gene_source "ensembl_havana"; gene_biotype "protein_coding"; transcript_name "lamc3-201"; transcript_source "havana"; transcript_biotype "protein_coding"; protein_id "ENSDARP00000117247"; protein_version "1"; tag "mRNA_end_NF";	chr5	34549721	34549821
chr5	havana	CDS	34525216	34525394	gene_id "ENSDARG00000093572"; gene_version "2"; transcript_id "ENSDART00000145127"; transcript_version "2"; exon_number "17"; gene_name "lamc3"; gene_source "ensembl_havana"; gene_biotype "protein_coding"; transcript_name "lamc3-201"; transcript_source "havana"; transcript_biotype "protein_coding"; protein_id "ENSDARP00000117247"; protein_version "1"; tag "mRNA_end_NF";	chr5	34562005	34562104
chr5	havana	exon	34527919	34528111	gene_id "ENSDARG00000093572"; gene_version "2"; transcript_id "ENSDART00000145127"; transcript_version "2"; exon_number "18"; gene_name "lamc3"; gene_source "ensembl_havana"; gene_biotype "protein_coding"; transcript_name "lamc3-201"; transcript_source "havana"; transcript_biotype "protein_coding"; exon_id "ENSDARE00001022945"; exon_version "1"; tag "mRNA_end_NF";	chr5	34549721	34549821
chr5	havana	exon	34527919	34528111	gene_id "ENSDARG00000093572"; gene_version "2"; transcript_id "ENSDART00000145127"; transcript_version "2"; exon_number "18"; gene_name "lamc3"; gene_source "ensembl_havana"; gene_biotype "protein_coding"; transcript_name "lamc3-201"; transcript_source "havana"; transcript_biotype "protein_coding"; exon_id "ENSDARE00001022945"; exon_version "1"; tag "mRNA_end_NF";	chr5	34562005	34562104
chr5	havana	CDS	34527919	34528111	gene_id "ENSDARG00000093572"; gene_version "2"; transcript_id "ENSDART00000145127"; transcript_version "2"; exon_number "18"; gene_name "lamc3"; gene_source "ensembl_havana"; gene_biotype "protein_coding"; transcript_name "lamc3-201"; transcript_source "havana"; transcript_biotype "protein_coding"; protein_id "ENSDARP00000117247"; protein_version "1"; tag "mRNA_end_NF";	chr5	34549721	34549821
chr5	havana	CDS	34527919	34528111	gene_id "ENSDARG00000093572"; gene_version "2"; transcript_id "ENSDART00000145127"; transcript_version "2"; exon_number "18"; gene_name "lamc3"; gene_source "ensembl_havana"; gene_biotype "protein_coding"; transcript_name "lamc3-201"; transcript_source "havana"; transcript_biotype "protein_coding"; protein_id "ENSDARP00000117247"; protein_version "1"; tag "mRNA_end_NF";	chr5	34562005	34562104
chr5	havana	exon	34529475	34529716	gene_id "ENSDARG00000093572"; gene_version "2"; transcript_id "ENSDART00000145127"; transcript_version "2"; exon_number "19"; gene_name "lamc3"; gene_source "ensembl_havana"; gene_biotype "protein_coding"; transcript_name "lamc3-201"; transcript_source "havana"; transcript_biotype "protein_coding"; exon_id "ENSDARE00001033875"; exon_version "1"; tag "mRNA_end_NF";	chr5	34549721	34549821
chr5	havana	exon	34529475	34529716	gene_id "ENSDARG00000093572"; gene_version "2"; transcript_id "ENSDART00000145127"; transcript_version "2"; exon_number "19"; gene_name "lamc3"; gene_source "ensembl_havana"; gene_biotype "protein_coding"; transcript_name "lamc3-201"; transcript_source "havana"; transcript_biotype "protein_coding"; exon_id "ENSDARE00001033875"; exon_version "1"; tag "mRNA_end_NF";	chr5	34562005	34562104
chr5	havana	CDS	34529475	34529716	gene_id "ENSDARG00000093572"; gene_version "2"; transcript_id "ENSDART00000145127"; transcript_version "2"; exon_number "19"; gene_name "lamc3"; gene_source "ensembl_havana"; gene_biotype "protein_coding"; transcript_name "lamc3-201"; transcript_source "havana"; transcript_biotype "protein_coding"; protein_id "ENSDARP00000117247"; protein_version "1"; tag "mRNA_end_NF";	chr5	34549721	34549821
chr5	havana	CDS	34529475	34529716	gene_id "ENSDARG00000093572"; gene_version "2"; transcript_id "ENSDART00000145127"; transcript_version "2"; exon_number "19"; gene_name "lamc3"; gene_source "ensembl_havana"; gene_biotype "protein_coding"; transcript_name "lamc3-201"; transcript_source "havana"; transcript_biotype "protein_coding"; protein_id "ENSDARP00000117247"; protein_version "1"; tag "mRNA_end_NF";	chr5	34562005	34562104
chr5	havana	exon	34529808	34529884	gene_id "ENSDARG00000093572"; gene_version "2"; transcript_id "ENSDART00000145127"; transcript_version "2"; exon_number "20"; gene_name "lamc3"; gene_source "ensembl_havana"; gene_biotype "protein_coding"; transcript_name "lamc3-201"; transcript_source "havana"; transcript_biotype "protein_coding"; exon_id "ENSDARE00000986105"; exon_version "1"; tag "mRNA_end_NF";	chr5	34549721	34549821
chr5	havana	exon	34529808	34529884	gene_id "ENSDARG00000093572"; gene_version "2"; transcript_id "ENSDART00000145127"; transcript_version "2"; exon_number "20"; gene_name "lamc3"; gene_source "ensembl_havana"; gene_biotype "protein_coding"; transcript_name "lamc3-201"; transcript_source "havana"; transcript_biotype "protein_coding"; exon_id "ENSDARE00000986105"; exon_version "1"; tag "mRNA_end_NF";	chr5	34562005	34562104
chr5	havana	CDS	34529808	34529884	gene_id "ENSDARG00000093572"; gene_version "2"; transcript_id "ENSDART00000145127"; transcript_version "2"; exon_number "20"; gene_name "lamc3"; gene_source "ensembl_havana"; gene_biotype "protein_coding"; transcript_name "lamc3-201"; transcript_source "havana"; transcript_biotype "protein_coding"; protein_id "ENSDARP00000117247"; protein_version "1"; tag "mRNA_end_NF";	chr5	34549721	34549821
chr5	havana	CDS	34529808	34529884	gene_id "ENSDARG00000093572"; gene_version "2"; transcript_id "ENSDART00000145127"; transcript_version "2"; exon_number "20"; gene_name "lamc3"; gene_source "ensembl_havana"; gene_biotype "protein_coding"; transcript_name "lamc3-201"; transcript_source "havana"; transcript_biotype "protein_coding"; protein_id "ENSDARP00000117247"; protein_version "1"; tag "mRNA_end_NF";	chr5	34562005	34562104
chr5	havana	exon	34529967	34530101	gene_id "ENSDARG00000093572"; gene_version "2"; transcript_id "ENSDART00000145127"; transcript_version "2"; exon_number "21"; gene_name "lamc3"; gene_source "ensembl_havana"; gene_biotype "protein_coding"; transcript_name "lamc3-201"; transcript_source "havana"; transcript_biotype "protein_coding"; exon_id "ENSDARE00001037177"; exon_version "1"; tag "mRNA_end_NF";	chr5	34549721	34549821
chr5	havana	exon	34529967	34530101	gene_id "ENSDARG00000093572"; gene_version "2"; transcript_id "ENSDART00000145127"; transcript_version "2"; exon_number "21"; gene_name "lamc3"; gene_source "ensembl_havana"; gene_biotype "protein_coding"; transcript_name "lamc3-201"; transcript_source "havana"; transcript_biotype "protein_coding"; exon_id "ENSDARE00001037177"; exon_version "1"; tag "mRNA_end_NF";	chr5	34562005	34562104
chr5	havana	CDS	34529967	34530101	gene_id "ENSDARG00000093572"; gene_version "2"; transcript_id "ENSDART00000145127"; transcript_version "2"; exon_number "21"; gene_name "lamc3"; gene_source "ensembl_havana"; gene_biotype "protein_coding"; transcript_name "lamc3-201"; transcript_source "havana"; transcript_biotype "protein_coding"; protein_id "ENSDARP00000117247"; protein_version "1"; tag "mRNA_end_NF";	chr5	34549721	34549821
chr5	havana	CDS	34529967	34530101	gene_id "ENSDARG00000093572"; gene_version "2"; transcript_id "ENSDART00000145127"; transcript_version "2"; exon_number "21"; gene_name "lamc3"; gene_source "ensembl_havana"; gene_biotype "protein_coding"; transcript_name "lamc3-201"; transcript_source "havana"; transcript_biotype "protein_coding"; protein_id "ENSDARP00000117247"; protein_version "1"; tag "mRNA_end_NF";	chr5	34562005	34562104
chr5	havana	exon	34532506	34532758	gene_id "ENSDARG00000093572"; gene_version "2"; transcript_id "ENSDART00000145127"; transcript_version "2"; exon_number "22"; gene_name "lamc3"; gene_source "ensembl_havana"; gene_biotype "protein_coding"; transcript_name "lamc3-201"; transcript_source "havana"; transcript_biotype "protein_coding"; exon_id "ENSDARE00001028641"; exon_version "1"; tag "mRNA_end_NF";	chr5	34549721	34549821
chr5	havana	exon	34532506	34532758	gene_id "ENSDARG00000093572"; gene_version "2"; transcript_id "ENSDART00000145127"; transcript_version "2"; exon_number "22"; gene_name "lamc3"; gene_source "ensembl_havana"; gene_biotype "protein_coding"; transcript_name "lamc3-201"; transcript_source "havana"; transcript_biotype "protein_coding"; exon_id "ENSDARE00001028641"; exon_version "1"; tag "mRNA_end_NF";	chr5	34562005	34562104
chr5	havana	CDS	34532506	34532758	gene_id "ENSDARG00000093572"; gene_version "2"; transcript_id "ENSDART00000145127"; transcript_version "2"; exon_number "22"; gene_name "lamc3"; gene_source "ensembl_havana"; gene_biotype "protein_coding"; transcript_name "lamc3-201"; transcript_source "havana"; transcript_biotype "protein_coding"; protein_id "ENSDARP00000117247"; protein_version "1"; tag "mRNA_end_NF";	chr5	34549721	34549821
chr5	havana	CDS	34532506	34532758	gene_id "ENSDARG00000093572"; gene_version "2"; transcript_id "ENSDART00000145127"; transcript_version "2"; exon_number "22"; gene_name "lamc3"; gene_source "ensembl_havana"; gene_biotype "protein_coding"; transcript_name "lamc3-201"; transcript_source "havana"; transcript_biotype "protein_coding"; protein_id "ENSDARP00000117247"; protein_version "1"; tag "mRNA_end_NF";	chr5	34562005	34562104
chr5	havana	exon	34534552	34534695	gene_id "ENSDARG00000093572"; gene_version "2"; transcript_id "ENSDART00000145127"; transcript_version "2"; exon_number "23"; gene_name "lamc3"; gene_source "ensembl_havana"; gene_biotype "protein_coding"; transcript_name "lamc3-201"; transcript_source "havana"; transcript_biotype "protein_coding"; exon_id "ENSDARE00001007254"; exon_version "1"; tag "mRNA_end_NF";	chr5	34549721	34549821
chr5	havana	exon	34534552	34534695	gene_id "ENSDARG00000093572"; gene_version "2"; transcript_id "ENSDART00000145127"; transcript_version "2"; exon_number "23"; gene_name "lamc3"; gene_source "ensembl_havana"; gene_biotype "protein_coding"; transcript_name "lamc3-201"; transcript_source "havana"; transcript_biotype "protein_coding"; exon_id "ENSDARE00001007254"; exon_version "1"; tag "mRNA_end_NF";	chr5	34562005	34562104
chr5	havana	CDS	34534552	34534695	gene_id "ENSDARG00000093572"; gene_version "2"; transcript_id "ENSDART00000145127"; transcript_version "2"; exon_number "23"; gene_name "lamc3"; gene_source "ensembl_havana"; gene_biotype "protein_coding"; transcript_name "lamc3-201"; transcript_source "havana"; transcript_biotype "protein_coding"; protein_id "ENSDARP00000117247"; protein_version "1"; tag "mRNA_end_NF";	chr5	34549721	34549821
chr5	havana	CDS	34534552	34534695	gene_id "ENSDARG00000093572"; gene_version "2"; transcript_id "ENSDART00000145127"; transcript_version "2"; exon_number "23"; gene_name "lamc3"; gene_source "ensembl_havana"; gene_biotype "protein_coding"; transcript_name "lamc3-201"; transcript_source "havana"; transcript_biotype "protein_coding"; protein_id "ENSDARP00000117247"; protein_version "1"; tag "mRNA_end_NF";	chr5	34562005	34562104
chr5	havana	exon	34535569	34535671	gene_id "ENSDARG00000093572"; gene_version "2"; transcript_id "ENSDART00000145127"; transcript_version "2"; exon_number "24"; gene_name "lamc3"; gene_source "ensembl_havana"; gene_biotype "protein_coding"; transcript_name "lamc3-201"; transcript_source "havana"; transcript_biotype "protein_coding"; exon_id "ENSDARE00000991818"; exon_version "1"; tag "mRNA_end_NF";	chr5	34549721	34549821
chr5	havana	exon	34535569	34535671	gene_id "ENSDARG00000093572"; gene_version "2"; transcript_id "ENSDART00000145127"; transcript_version "2"; exon_number "24"; gene_name "lamc3"; gene_source "ensembl_havana"; gene_biotype "protein_coding"; transcript_name "lamc3-201"; transcript_source "havana"; transcript_biotype "protein_coding"; exon_id "ENSDARE00000991818"; exon_version "1"; tag "mRNA_end_NF";	chr5	34562005	34562104
chr5	havana	CDS	34535569	34535671	gene_id "ENSDARG00000093572"; gene_version "2"; transcript_id "ENSDART00000145127"; transcript_version "2"; exon_number "24"; gene_name "lamc3"; gene_source "ensembl_havana"; gene_biotype "protein_coding"; transcript_name "lamc3-201"; transcript_source "havana"; transcript_biotype "protein_coding"; protein_id "ENSDARP00000117247"; protein_version "1"; tag "mRNA_end_NF";	chr5	34549721	34549821
chr5	havana	CDS	34535569	34535671	gene_id "ENSDARG00000093572"; gene_version "2"; transcript_id "ENSDART00000145127"; transcript_version "2"; exon_number "24"; gene_name "lamc3"; gene_source "ensembl_havana"; gene_biotype "protein_coding"; transcript_name "lamc3-201"; transcript_source "havana"; transcript_biotype "protein_coding"; protein_id "ENSDARP00000117247"; protein_version "1"; tag "mRNA_end_NF";	chr5	34562005	34562104
chr5	havana	exon	34537352	34537554	gene_id "ENSDARG00000093572"; gene_version "2"; transcript_id "ENSDART00000145127"; transcript_version "2"; exon_number "25"; gene_name "lamc3"; gene_source "ensembl_havana"; gene_biotype "protein_coding"; transcript_name "lamc3-201"; transcript_source "havana"; transcript_biotype "protein_coding"; exon_id "ENSDARE00001002669"; exon_version "1"; tag "mRNA_end_NF";	chr5	34549721	34549821
chr5	havana	exon	34537352	34537554	gene_id "ENSDARG00000093572"; gene_version "2"; transcript_id "ENSDART00000145127"; transcript_version "2"; exon_number "25"; gene_name "lamc3"; gene_source "ensembl_havana"; gene_biotype "protein_coding"; transcript_name "lamc3-201"; transcript_source "havana"; transcript_biotype "protein_coding"; exon_id "ENSDARE00001002669"; exon_version "1"; tag "mRNA_end_NF";	chr5	34562005	34562104
chr5	havana	CDS	34537352	34537554	gene_id "ENSDARG00000093572"; gene_version "2"; transcript_id "ENSDART00000145127"; transcript_version "2"; exon_number "25"; gene_name "lamc3"; gene_source "ensembl_havana"; gene_biotype "protein_coding"; transcript_name "lamc3-201"; transcript_source "havana"; transcript_biotype "protein_coding"; protein_id "ENSDARP00000117247"; protein_version "1"; tag "mRNA_end_NF";	chr5	34549721	34549821
chr5	havana	CDS	34537352	34537554	gene_id "ENSDARG00000093572"; gene_version "2"; transcript_id "ENSDART00000145127"; transcript_version "2"; exon_number "25"; gene_name "lamc3"; gene_source "ensembl_havana"; gene_biotype "protein_coding"; transcript_name "lamc3-201"; transcript_source "havana"; transcript_biotype "protein_coding"; protein_id "ENSDARP00000117247"; protein_version "1"; tag "mRNA_end_NF";	chr5	34562005	34562104
chr5	havana	exon	34540205	34540348	gene_id "ENSDARG00000093572"; gene_version "2"; transcript_id "ENSDART00000145127"; transcript_version "2"; exon_number "26"; gene_name "lamc3"; gene_source "ensembl_havana"; gene_biotype "protein_coding"; transcript_name "lamc3-201"; transcript_source "havana"; transcript_biotype "protein_coding"; exon_id "ENSDARE00001032101"; exon_version "1"; tag "mRNA_end_NF";	chr5	34549721	34549821
chr5	havana	exon	34540205	34540348	gene_id "ENSDARG00000093572"; gene_version "2"; transcript_id "ENSDART00000145127"; transcript_version "2"; exon_number "26"; gene_name "lamc3"; gene_source "ensembl_havana"; gene_biotype "protein_coding"; transcript_name "lamc3-201"; transcript_source "havana"; transcript_biotype "protein_coding"; exon_id "ENSDARE00001032101"; exon_version "1"; tag "mRNA_end_NF";	chr5	34562005	34562104
chr5	havana	CDS	34540205	34540348	gene_id "ENSDARG00000093572"; gene_version "2"; transcript_id "ENSDART00000145127"; transcript_version "2"; exon_number "26"; gene_name "lamc3"; gene_source "ensembl_havana"; gene_biotype "protein_coding"; transcript_name "lamc3-201"; transcript_source "havana"; transcript_biotype "protein_coding"; protein_id "ENSDARP00000117247"; protein_version "1"; tag "mRNA_end_NF";	chr5	34549721	34549821
chr5	havana	CDS	34540205	34540348	gene_id "ENSDARG00000093572"; gene_version "2"; transcript_id "ENSDART00000145127"; transcript_version "2"; exon_number "26"; gene_name "lamc3"; gene_source "ensembl_havana"; gene_biotype "protein_coding"; transcript_name "lamc3-201"; transcript_source "havana"; transcript_biotype "protein_coding"; protein_id "ENSDARP00000117247"; protein_version "1"; tag "mRNA_end_NF";	chr5	34562005	34562104
chr5	havana	exon	34540780	34540879	gene_id "ENSDARG00000093572"; gene_version "2"; transcript_id "ENSDART00000145127"; transcript_version "2"; exon_number "27"; gene_name "lamc3"; gene_source "ensembl_havana"; gene_biotype "protein_coding"; transcript_name "lamc3-201"; transcript_source "havana"; transcript_biotype "protein_coding"; exon_id "ENSDARE00001031717"; exon_version "1"; tag "mRNA_end_NF";	chr5	34549721	34549821
chr5	havana	exon	34540780	34540879	gene_id "ENSDARG00000093572"; gene_version "2"; transcript_id "ENSDART00000145127"; transcript_version "2"; exon_number "27"; gene_name "lamc3"; gene_source "ensembl_havana"; gene_biotype "protein_coding"; transcript_name "lamc3-201"; transcript_source "havana"; transcript_biotype "protein_coding"; exon_id "ENSDARE00001031717"; exon_version "1"; tag "mRNA_end_NF";	chr5	34562005	34562104
chr5	havana	CDS	34540780	34540879	gene_id "ENSDARG00000093572"; gene_version "2"; transcript_id "ENSDART00000145127"; transcript_version "2"; exon_number "27"; gene_name "lamc3"; gene_source "ensembl_havana"; gene_biotype "protein_coding"; transcript_name "lamc3-201"; transcript_source "havana"; transcript_biotype "protein_coding"; protein_id "ENSDARP00000117247"; protein_version "1"; tag "mRNA_end_NF";	chr5	34549721	34549821
chr5	havana	CDS	34540780	34540879	gene_id "ENSDARG00000093572"; gene_version "2"; transcript_id "ENSDART00000145127"; transcript_version "2"; exon_number "27"; gene_name "lamc3"; gene_source "ensembl_havana"; gene_biotype "protein_coding"; transcript_name "lamc3-201"; transcript_source "havana"; transcript_biotype "protein_coding"; protein_id "ENSDARP00000117247"; protein_version "1"; tag "mRNA_end_NF";	chr5	34562005	34562104
chr5	havana	exon	34542220	34542480	gene_id "ENSDARG00000093572"; gene_version "2"; transcript_id "ENSDART00000145127"; transcript_version "2"; exon_number "28"; gene_name "lamc3"; gene_source "ensembl_havana"; gene_biotype "protein_coding"; transcript_name "lamc3-201"; transcript_source "havana"; transcript_biotype "protein_coding"; exon_id "ENSDARE00001018840"; exon_version "1"; tag "mRNA_end_NF";	chr5	34549721	34549821
chr5	havana	exon	34542220	34542480	gene_id "ENSDARG00000093572"; gene_version "2"; transcript_id "ENSDART00000145127"; transcript_version "2"; exon_number "28"; gene_name "lamc3"; gene_source "ensembl_havana"; gene_biotype "protein_coding"; transcript_name "lamc3-201"; transcript_source "havana"; transcript_biotype "protein_coding"; exon_id "ENSDARE00001018840"; exon_version "1"; tag "mRNA_end_NF";	chr5	34562005	34562104
chr5	havana	CDS	34542220	34542467	gene_id "ENSDARG00000093572"; gene_version "2"; transcript_id "ENSDART00000145127"; transcript_version "2"; exon_number "28"; gene_name "lamc3"; gene_source "ensembl_havana"; gene_biotype "protein_coding"; transcript_name "lamc3-201"; transcript_source "havana"; transcript_biotype "protein_coding"; protein_id "ENSDARP00000117247"; protein_version "1"; tag "mRNA_end_NF";	chr5	34549721	34549821
chr5	havana	CDS	34542220	34542467	gene_id "ENSDARG00000093572"; gene_version "2"; transcript_id "ENSDART00000145127"; transcript_version "2"; exon_number "28"; gene_name "lamc3"; gene_source "ensembl_havana"; gene_biotype "protein_coding"; transcript_name "lamc3-201"; transcript_source "havana"; transcript_biotype "protein_coding"; protein_id "ENSDARP00000117247"; protein_version "1"; tag "mRNA_end_NF";	chr5	34562005	34562104
chr5	havana	stop_codon	34542468	34542470	gene_id "ENSDARG00000093572"; gene_version "2"; transcript_id "ENSDART00000145127"; transcript_version "2"; exon_number "28"; gene_name "lamc3"; gene_source "ensembl_havana"; gene_biotype "protein_coding"; transcript_name "lamc3-201"; transcript_source "havana"; transcript_biotype "protein_coding"; tag "mRNA_end_NF";	chr5	34549721	34549821
chr5	havana	stop_codon	34542468	34542470	gene_id "ENSDARG00000093572"; gene_version "2"; transcript_id "ENSDART00000145127"; transcript_version "2"; exon_number "28"; gene_name "lamc3"; gene_source "ensembl_havana"; gene_biotype "protein_coding"; transcript_name "lamc3-201"; transcript_source "havana"; transcript_biotype "protein_coding"; tag "mRNA_end_NF";	chr5	34562005	34562104
chr5	havana	three_prime_utr	34542471	34542480	gene_id "ENSDARG00000093572"; gene_version "2"; transcript_id "ENSDART00000145127"; transcript_version "2"; gene_name "lamc3"; gene_source "ensembl_havana"; gene_biotype "protein_coding"; transcript_name "lamc3-201"; transcript_source "havana"; transcript_biotype "protein_coding"; tag "mRNA_end_NF";	chr5	34549721	34549821
chr5	havana	three_prime_utr	34542471	34542480	gene_id "ENSDARG00000093572"; gene_version "2"; transcript_id "ENSDART00000145127"; transcript_version "2"; gene_name "lamc3"; gene_source "ensembl_havana"; gene_biotype "protein_coding"; transcript_name "lamc3-201"; transcript_source "havana"; transcript_biotype "protein_coding"; tag "mRNA_end_NF";	chr5	34562005	34562104
chr5	ensembl	transcript	34407763	34542470	gene_id "ENSDARG00000093572"; gene_version "2"; transcript_id "ENSDART00000188849"; transcript_version "1"; gene_name "lamc3"; gene_source "ensembl_havana"; gene_biotype "protein_coding"; transcript_name "lamc3-202"; transcript_source "ensembl"; transcript_biotype "protein_coding";	chr5	34412578	34412678
chr5	ensembl	transcript	34407763	34542470	gene_id "ENSDARG00000093572"; gene_version "2"; transcript_id "ENSDART00000188849"; transcript_version "1"; gene_name "lamc3"; gene_source "ensembl_havana"; gene_biotype "protein_coding"; transcript_name "lamc3-202"; transcript_source "ensembl"; transcript_biotype "protein_coding";	chr5	34549721	34549821
chr5	ensembl	transcript	34407763	34542470	gene_id "ENSDARG00000093572"; gene_version "2"; transcript_id "ENSDART00000188849"; transcript_version "1"; gene_name "lamc3"; gene_source "ensembl_havana"; gene_biotype "protein_coding"; transcript_name "lamc3-202"; transcript_source "ensembl"; transcript_biotype "protein_coding";	chr5	34562005	34562104
chr5	ensembl	exon	34407763	34408132	gene_id "ENSDARG00000093572"; gene_version "2"; transcript_id "ENSDART00000188849"; transcript_version "1"; exon_number "1"; gene_name "lamc3"; gene_source "ensembl_havana"; gene_biotype "protein_coding"; transcript_name "lamc3-202"; transcript_source "ensembl"; transcript_biotype "protein_coding"; exon_id "ENSDARE00001006427"; exon_version "1";	chr5	34412578	34412678
chr5	ensembl	CDS	34407763	34408132	gene_id "ENSDARG00000093572"; gene_version "2"; transcript_id "ENSDART00000188849"; transcript_version "1"; exon_number "1"; gene_name "lamc3"; gene_source "ensembl_havana"; gene_biotype "protein_coding"; transcript_name "lamc3-202"; transcript_source "ensembl"; transcript_biotype "protein_coding"; protein_id "ENSDARP00000149333"; protein_version "1";	chr5	34412578	34412678
chr5	ensembl	start_codon	34407763	34407765	gene_id "ENSDARG00000093572"; gene_version "2"; transcript_id "ENSDART00000188849"; transcript_version "1"; exon_number "1"; gene_name "lamc3"; gene_source "ensembl_havana"; gene_biotype "protein_coding"; transcript_name "lamc3-202"; transcript_source "ensembl"; transcript_biotype "protein_coding";	chr5	34412578	34412678
chr5	ensembl	exon	34415986	34416290	gene_id "ENSDARG00000093572"; gene_version "2"; transcript_id "ENSDART00000188849"; transcript_version "1"; exon_number "2"; gene_name "lamc3"; gene_source "ensembl_havana"; gene_biotype "protein_coding"; transcript_name "lamc3-202"; transcript_source "ensembl"; transcript_biotype "protein_coding"; exon_id "ENSDARE00000993834"; exon_version "1";	chr5	34412578	34412678
chr5	ensembl	CDS	34415986	34416290	gene_id "ENSDARG00000093572"; gene_version "2"; transcript_id "ENSDART00000188849"; transcript_version "1"; exon_number "2"; gene_name "lamc3"; gene_source "ensembl_havana"; gene_biotype "protein_coding"; transcript_name "lamc3-202"; transcript_source "ensembl"; transcript_biotype "protein_coding"; protein_id "ENSDARP00000149333"; protein_version "1";	chr5	34412578	34412678
chr5	ensembl	exon	34449732	34449862	gene_id "ENSDARG00000093572"; gene_version "2"; transcript_id "ENSDART00000188849"; transcript_version "1"; exon_number "3"; gene_name "lamc3"; gene_source "ensembl_havana"; gene_biotype "protein_coding"; transcript_name "lamc3-202"; transcript_source "ensembl"; transcript_biotype "protein_coding"; exon_id "ENSDARE00001036933"; exon_version "1";	chr5	34412578	34412678
chr5	ensembl	CDS	34449732	34449862	gene_id "ENSDARG00000093572"; gene_version "2"; transcript_id "ENSDART00000188849"; transcript_version "1"; exon_number "3"; gene_name "lamc3"; gene_source "ensembl_havana"; gene_biotype "protein_coding"; transcript_name "lamc3-202"; transcript_source "ensembl"; transcript_biotype "protein_coding"; protein_id "ENSDARP00000149333"; protein_version "1";	chr5	34412578	34412678
chr5	ensembl	exon	34451258	34451424	gene_id "ENSDARG00000093572"; gene_version "2"; transcript_id "ENSDART00000188849"; transcript_version "1"; exon_number "4"; gene_name "lamc3"; gene_source "ensembl_havana"; gene_biotype "protein_coding"; transcript_name "lamc3-202"; transcript_source "ensembl"; transcript_biotype "protein_coding"; exon_id "ENSDARE00001004047"; exon_version "1";	chr5	34412578	34412678
chr5	ensembl	CDS	34451258	34451424	gene_id "ENSDARG00000093572"; gene_version "2"; transcript_id "ENSDART00000188849"; transcript_version "1"; exon_number "4"; gene_name "lamc3"; gene_source "ensembl_havana"; gene_biotype "protein_coding"; transcript_name "lamc3-202"; transcript_source "ensembl"; transcript_biotype "protein_coding"; protein_id "ENSDARP00000149333"; protein_version "1";	chr5	34412578	34412678
chr5	ensembl	exon	34457632	34457820	gene_id "ENSDARG00000093572"; gene_version "2"; transcript_id "ENSDART00000188849"; transcript_version "1"; exon_number "5"; gene_name "lamc3"; gene_source "ensembl_havana"; gene_biotype "protein_coding"; transcript_name "lamc3-202"; transcript_source "ensembl"; transcript_biotype "protein_coding"; exon_id "ENSDARE00000986831"; exon_version "1";	chr5	34412578	34412678
chr5	ensembl	CDS	34457632	34457820	gene_id "ENSDARG00000093572"; gene_version "2"; transcript_id "ENSDART00000188849"; transcript_version "1"; exon_number "5"; gene_name "lamc3"; gene_source "ensembl_havana"; gene_biotype "protein_coding"; transcript_name "lamc3-202"; transcript_source "ensembl"; transcript_biotype "protein_coding"; protein_id "ENSDARP00000149333"; protein_version "1";	chr5	34412578	34412678
chr5	ensembl	exon	34460405	34460522	gene_id "ENSDARG00000093572"; gene_version "2"; transcript_id "ENSDART00000188849"; transcript_version "1"; exon_number "6"; gene_name "lamc3"; gene_source "ensembl_havana"; gene_biotype "protein_coding"; transcript_name "lamc3-202"; transcript_source "ensembl"; transcript_biotype "protein_coding"; exon_id "ENSDARE00000991313"; exon_version "1";	chr5	34412578	34412678
chr5	ensembl	CDS	34460405	34460522	gene_id "ENSDARG00000093572"; gene_version "2"; transcript_id "ENSDART00000188849"; transcript_version "1"; exon_number "6"; gene_name "lamc3"; gene_source "ensembl_havana"; gene_biotype "protein_coding"; transcript_name "lamc3-202"; transcript_source "ensembl"; transcript_biotype "protein_coding"; protein_id "ENSDARP00000149333"; protein_version "1";	chr5	34412578	34412678
chr5	ensembl	exon	34518878	34519066	gene_id "ENSDARG00000093572"; gene_version "2"; transcript_id "ENSDART00000188849"; transcript_version "1"; exon_number "13"; gene_name "lamc3"; gene_source "ensembl_havana"; gene_biotype "protein_coding"; transcript_name "lamc3-202"; transcript_source "ensembl"; transcript_biotype "protein_coding"; exon_id "ENSDARE00001047645"; exon_version "1";	chr5	34549721	34549821
chr5	ensembl	exon	34518878	34519066	gene_id "ENSDARG00000093572"; gene_version "2"; transcript_id "ENSDART00000188849"; transcript_version "1"; exon_number "13"; gene_name "lamc3"; gene_source "ensembl_havana"; gene_biotype "protein_coding"; transcript_name "lamc3-202"; transcript_source "ensembl"; transcript_biotype "protein_coding"; exon_id "ENSDARE00001047645"; exon_version "1";	chr5	34562005	34562104
chr5	ensembl	CDS	34518878	34519066	gene_id "ENSDARG00000093572"; gene_version "2"; transcript_id "ENSDART00000188849"; transcript_version "1"; exon_number "13"; gene_name "lamc3"; gene_source "ensembl_havana"; gene_biotype "protein_coding"; transcript_name "lamc3-202"; transcript_source "ensembl"; transcript_biotype "protein_coding"; protein_id "ENSDARP00000149333"; protein_version "1";	chr5	34549721	34549821
chr5	ensembl	CDS	34518878	34519066	gene_id "ENSDARG00000093572"; gene_version "2"; transcript_id "ENSDART00000188849"; transcript_version "1"; exon_number "13"; gene_name "lamc3"; gene_source "ensembl_havana"; gene_biotype "protein_coding"; transcript_name "lamc3-202"; transcript_source "ensembl"; transcript_biotype "protein_coding"; protein_id "ENSDARP00000149333"; protein_version "1";	chr5	34562005	34562104
chr5	ensembl	exon	34519287	34519538	gene_id "ENSDARG00000093572"; gene_version "2"; transcript_id "ENSDART00000188849"; transcript_version "1"; exon_number "14"; gene_name "lamc3"; gene_source "ensembl_havana"; gene_biotype "protein_coding"; transcript_name "lamc3-202"; transcript_source "ensembl"; transcript_biotype "protein_coding"; exon_id "ENSDARE00000998143"; exon_version "1";	chr5	34549721	34549821
chr5	ensembl	exon	34519287	34519538	gene_id "ENSDARG00000093572"; gene_version "2"; transcript_id "ENSDART00000188849"; transcript_version "1"; exon_number "14"; gene_name "lamc3"; gene_source "ensembl_havana"; gene_biotype "protein_coding"; transcript_name "lamc3-202"; transcript_source "ensembl"; transcript_biotype "protein_coding"; exon_id "ENSDARE00000998143"; exon_version "1";	chr5	34562005	34562104
chr5	ensembl	CDS	34519287	34519538	gene_id "ENSDARG00000093572"; gene_version "2"; transcript_id "ENSDART00000188849"; transcript_version "1"; exon_number "14"; gene_name "lamc3"; gene_source "ensembl_havana"; gene_biotype "protein_coding"; transcript_name "lamc3-202"; transcript_source "ensembl"; transcript_biotype "protein_coding"; protein_id "ENSDARP00000149333"; protein_version "1";	chr5	34549721	34549821
chr5	ensembl	CDS	34519287	34519538	gene_id "ENSDARG00000093572"; gene_version "2"; transcript_id "ENSDART00000188849"; transcript_version "1"; exon_number "14"; gene_name "lamc3"; gene_source "ensembl_havana"; gene_biotype "protein_coding"; transcript_name "lamc3-202"; transcript_source "ensembl"; transcript_biotype "protein_coding"; protein_id "ENSDARP00000149333"; protein_version "1";	chr5	34562005	34562104
chr5	ensembl	exon	34521984	34522137	gene_id "ENSDARG00000093572"; gene_version "2"; transcript_id "ENSDART00000188849"; transcript_version "1"; exon_number "15"; gene_name "lamc3"; gene_source "ensembl_havana"; gene_biotype "protein_coding"; transcript_name "lamc3-202"; transcript_source "ensembl"; transcript_biotype "protein_coding"; exon_id "ENSDARE00001013070"; exon_version "1";	chr5	34549721	34549821
chr5	ensembl	exon	34521984	34522137	gene_id "ENSDARG00000093572"; gene_version "2"; transcript_id "ENSDART00000188849"; transcript_version "1"; exon_number "15"; gene_name "lamc3"; gene_source "ensembl_havana"; gene_biotype "protein_coding"; transcript_name "lamc3-202"; transcript_source "ensembl"; transcript_biotype "protein_coding"; exon_id "ENSDARE00001013070"; exon_version "1";	chr5	34562005	34562104
chr5	ensembl	CDS	34521984	34522137	gene_id "ENSDARG00000093572"; gene_version "2"; transcript_id "ENSDART00000188849"; transcript_version "1"; exon_number "15"; gene_name "lamc3"; gene_source "ensembl_havana"; gene_biotype "protein_coding"; transcript_name "lamc3-202"; transcript_source "ensembl"; transcript_biotype "protein_coding"; protein_id "ENSDARP00000149333"; protein_version "1";	chr5	34549721	34549821
chr5	ensembl	CDS	34521984	34522137	gene_id "ENSDARG00000093572"; gene_version "2"; transcript_id "ENSDART00000188849"; transcript_version "1"; exon_number "15"; gene_name "lamc3"; gene_source "ensembl_havana"; gene_biotype "protein_coding"; transcript_name "lamc3-202"; transcript_source "ensembl"; transcript_biotype "protein_coding"; protein_id "ENSDARP00000149333"; protein_version "1";	chr5	34562005	34562104
chr5	ensembl	exon	34522596	34522738	gene_id "ENSDARG00000093572"; gene_version "2"; transcript_id "ENSDART00000188849"; transcript_version "1"; exon_number "16"; gene_name "lamc3"; gene_source "ensembl_havana"; gene_biotype "protein_coding"; transcript_name "lamc3-202"; transcript_source "ensembl"; transcript_biotype "protein_coding"; exon_id "ENSDARE00001046567"; exon_version "1";	chr5	34549721	34549821
chr5	ensembl	exon	34522596	34522738	gene_id "ENSDARG00000093572"; gene_version "2"; transcript_id "ENSDART00000188849"; transcript_version "1"; exon_number "16"; gene_name "lamc3"; gene_source "ensembl_havana"; gene_biotype "protein_coding"; transcript_name "lamc3-202"; transcript_source "ensembl"; transcript_biotype "protein_coding"; exon_id "ENSDARE00001046567"; exon_version "1";	chr5	34562005	34562104
chr5	ensembl	CDS	34522596	34522738	gene_id "ENSDARG00000093572"; gene_version "2"; transcript_id "ENSDART00000188849"; transcript_version "1"; exon_number "16"; gene_name "lamc3"; gene_source "ensembl_havana"; gene_biotype "protein_coding"; transcript_name "lamc3-202"; transcript_source "ensembl"; transcript_biotype "protein_coding"; protein_id "ENSDARP00000149333"; protein_version "1";	chr5	34549721	34549821
chr5	ensembl	CDS	34522596	34522738	gene_id "ENSDARG00000093572"; gene_version "2"; transcript_id "ENSDART00000188849"; transcript_version "1"; exon_number "16"; gene_name "lamc3"; gene_source "ensembl_havana"; gene_biotype "protein_coding"; transcript_name "lamc3-202"; transcript_source "ensembl"; transcript_biotype "protein_coding"; protein_id "ENSDARP00000149333"; protein_version "1";	chr5	34562005	34562104
chr5	ensembl	exon	34525216	34525394	gene_id "ENSDARG00000093572"; gene_version "2"; transcript_id "ENSDART00000188849"; transcript_version "1"; exon_number "17"; gene_name "lamc3"; gene_source "ensembl_havana"; gene_biotype "protein_coding"; transcript_name "lamc3-202"; transcript_source "ensembl"; transcript_biotype "protein_coding"; exon_id "ENSDARE00000995800"; exon_version "1";	chr5	34549721	34549821
chr5	ensembl	exon	34525216	34525394	gene_id "ENSDARG00000093572"; gene_version "2"; transcript_id "ENSDART00000188849"; transcript_version "1"; exon_number "17"; gene_name "lamc3"; gene_source "ensembl_havana"; gene_biotype "protein_coding"; transcript_name "lamc3-202"; transcript_source "ensembl"; transcript_biotype "protein_coding"; exon_id "ENSDARE00000995800"; exon_version "1";	chr5	34562005	34562104
chr5	ensembl	CDS	34525216	34525394	gene_id "ENSDARG00000093572"; gene_version "2"; transcript_id "ENSDART00000188849"; transcript_version "1"; exon_number "17"; gene_name "lamc3"; gene_source "ensembl_havana"; gene_biotype "protein_coding"; transcript_name "lamc3-202"; transcript_source "ensembl"; transcript_biotype "protein_coding"; protein_id "ENSDARP00000149333"; protein_version "1";	chr5	34549721	34549821
chr5	ensembl	CDS	34525216	34525394	gene_id "ENSDARG00000093572"; gene_version "2"; transcript_id "ENSDART00000188849"; transcript_version "1"; exon_number "17"; gene_name "lamc3"; gene_source "ensembl_havana"; gene_biotype "protein_coding"; transcript_name "lamc3-202"; transcript_source "ensembl"; transcript_biotype "protein_coding"; protein_id "ENSDARP00000149333"; protein_version "1";	chr5	34562005	34562104
chr5	ensembl	exon	34527919	34528111	gene_id "ENSDARG00000093572"; gene_version "2"; transcript_id "ENSDART00000188849"; transcript_version "1"; exon_number "18"; gene_name "lamc3"; gene_source "ensembl_havana"; gene_biotype "protein_coding"; transcript_name "lamc3-202"; transcript_source "ensembl"; transcript_biotype "protein_coding"; exon_id "ENSDARE00001022945"; exon_version "1";	chr5	34549721	34549821
chr5	ensembl	exon	34527919	34528111	gene_id "ENSDARG00000093572"; gene_version "2"; transcript_id "ENSDART00000188849"; transcript_version "1"; exon_number "18"; gene_name "lamc3"; gene_source "ensembl_havana"; gene_biotype "protein_coding"; transcript_name "lamc3-202"; transcript_source "ensembl"; transcript_biotype "protein_coding"; exon_id "ENSDARE00001022945"; exon_version "1";	chr5	34562005	34562104
chr5	ensembl	CDS	34527919	34528111	gene_id "ENSDARG00000093572"; gene_version "2"; transcript_id "ENSDART00000188849"; transcript_version "1"; exon_number "18"; gene_name "lamc3"; gene_source "ensembl_havana"; gene_biotype "protein_coding"; transcript_name "lamc3-202"; transcript_source "ensembl"; transcript_biotype "protein_coding"; protein_id "ENSDARP00000149333"; protein_version "1";	chr5	34549721	34549821
chr5	ensembl	CDS	34527919	34528111	gene_id "ENSDARG00000093572"; gene_version "2"; transcript_id "ENSDART00000188849"; transcript_version "1"; exon_number "18"; gene_name "lamc3"; gene_source "ensembl_havana"; gene_biotype "protein_coding"; transcript_name "lamc3-202"; transcript_source "ensembl"; transcript_biotype "protein_coding"; protein_id "ENSDARP00000149333"; protein_version "1";	chr5	34562005	34562104
chr5	ensembl	exon	34529475	34529587	gene_id "ENSDARG00000093572"; gene_version "2"; transcript_id "ENSDART00000188849"; transcript_version "1"; exon_number "19"; gene_name "lamc3"; gene_source "ensembl_havana"; gene_biotype "protein_coding"; transcript_name "lamc3-202"; transcript_source "ensembl"; transcript_biotype "protein_coding"; exon_id "ENSDARE00001270940"; exon_version "1";	chr5	34549721	34549821
chr5	ensembl	exon	34529475	34529587	gene_id "ENSDARG00000093572"; gene_version "2"; transcript_id "ENSDART00000188849"; transcript_version "1"; exon_number "19"; gene_name "lamc3"; gene_source "ensembl_havana"; gene_biotype "protein_coding"; transcript_name "lamc3-202"; transcript_source "ensembl"; transcript_biotype "protein_coding"; exon_id "ENSDARE00001270940"; exon_version "1";	chr5	34562005	34562104
chr5	ensembl	CDS	34529475	34529587	gene_id "ENSDARG00000093572"; gene_version "2"; transcript_id "ENSDART00000188849"; transcript_version "1"; exon_number "19"; gene_name "lamc3"; gene_source "ensembl_havana"; gene_biotype "protein_coding"; transcript_name "lamc3-202"; transcript_source "ensembl"; transcript_biotype "protein_coding"; protein_id "ENSDARP00000149333"; protein_version "1";	chr5	34549721	34549821
chr5	ensembl	CDS	34529475	34529587	gene_id "ENSDARG00000093572"; gene_version "2"; transcript_id "ENSDART00000188849"; transcript_version "1"; exon_number "19"; gene_name "lamc3"; gene_source "ensembl_havana"; gene_biotype "protein_coding"; transcript_name "lamc3-202"; transcript_source "ensembl"; transcript_biotype "protein_coding"; protein_id "ENSDARP00000149333"; protein_version "1";	chr5	34562005	34562104
chr5	ensembl	exon	34529603	34529716	gene_id "ENSDARG00000093572"; gene_version "2"; transcript_id "ENSDART00000188849"; transcript_version "1"; exon_number "20"; gene_name "lamc3"; gene_source "ensembl_havana"; gene_biotype "protein_coding"; transcript_name "lamc3-202"; transcript_source "ensembl"; transcript_biotype "protein_coding"; exon_id "ENSDARE00001302247"; exon_version "1";	chr5	34549721	34549821
chr5	ensembl	exon	34529603	34529716	gene_id "ENSDARG00000093572"; gene_version "2"; transcript_id "ENSDART00000188849"; transcript_version "1"; exon_number "20"; gene_name "lamc3"; gene_source "ensembl_havana"; gene_biotype "protein_coding"; transcript_name "lamc3-202"; transcript_source "ensembl"; transcript_biotype "protein_coding"; exon_id "ENSDARE00001302247"; exon_version "1";	chr5	34562005	34562104
chr5	ensembl	CDS	34529603	34529716	gene_id "ENSDARG00000093572"; gene_version "2"; transcript_id "ENSDART00000188849"; transcript_version "1"; exon_number "20"; gene_name "lamc3"; gene_source "ensembl_havana"; gene_biotype "protein_coding"; transcript_name "lamc3-202"; transcript_source "ensembl"; transcript_biotype "protein_coding"; protein_id "ENSDARP00000149333"; protein_version "1";	chr5	34549721	34549821
chr5	ensembl	CDS	34529603	34529716	gene_id "ENSDARG00000093572"; gene_version "2"; transcript_id "ENSDART00000188849"; transcript_version "1"; exon_number "20"; gene_name "lamc3"; gene_source "ensembl_havana"; gene_biotype "protein_coding"; transcript_name "lamc3-202"; transcript_source "ensembl"; transcript_biotype "protein_coding"; protein_id "ENSDARP00000149333"; protein_version "1";	chr5	34562005	34562104
chr5	ensembl	exon	34529808	34529884	gene_id "ENSDARG00000093572"; gene_version "2"; transcript_id "ENSDART00000188849"; transcript_version "1"; exon_number "21"; gene_name "lamc3"; gene_source "ensembl_havana"; gene_biotype "protein_coding"; transcript_name "lamc3-202"; transcript_source "ensembl"; transcript_biotype "protein_coding"; exon_id "ENSDARE00000986105"; exon_version "1";	chr5	34549721	34549821
chr5	ensembl	exon	34529808	34529884	gene_id "ENSDARG00000093572"; gene_version "2"; transcript_id "ENSDART00000188849"; transcript_version "1"; exon_number "21"; gene_name "lamc3"; gene_source "ensembl_havana"; gene_biotype "protein_coding"; transcript_name "lamc3-202"; transcript_source "ensembl"; transcript_biotype "protein_coding"; exon_id "ENSDARE00000986105"; exon_version "1";	chr5	34562005	34562104
chr5	ensembl	CDS	34529808	34529884	gene_id "ENSDARG00000093572"; gene_version "2"; transcript_id "ENSDART00000188849"; transcript_version "1"; exon_number "21"; gene_name "lamc3"; gene_source "ensembl_havana"; gene_biotype "protein_coding"; transcript_name "lamc3-202"; transcript_source "ensembl"; transcript_biotype "protein_coding"; protein_id "ENSDARP00000149333"; protein_version "1";	chr5	34549721	34549821
chr5	ensembl	CDS	34529808	34529884	gene_id "ENSDARG00000093572"; gene_version "2"; transcript_id "ENSDART00000188849"; transcript_version "1"; exon_number "21"; gene_name "lamc3"; gene_source "ensembl_havana"; gene_biotype "protein_coding"; transcript_name "lamc3-202"; transcript_source "ensembl"; transcript_biotype "protein_coding"; protein_id "ENSDARP00000149333"; protein_version "1";	chr5	34562005	34562104
chr5	ensembl	exon	34529967	34530101	gene_id "ENSDARG00000093572"; gene_version "2"; transcript_id "ENSDART00000188849"; transcript_version "1"; exon_number "22"; gene_name "lamc3"; gene_source "ensembl_havana"; gene_biotype "protein_coding"; transcript_name "lamc3-202"; transcript_source "ensembl"; transcript_biotype "protein_coding"; exon_id "ENSDARE00001037177"; exon_version "1";	chr5	34549721	34549821
chr5	ensembl	exon	34529967	34530101	gene_id "ENSDARG00000093572"; gene_version "2"; transcript_id "ENSDART00000188849"; transcript_version "1"; exon_number "22"; gene_name "lamc3"; gene_source "ensembl_havana"; gene_biotype "protein_coding"; transcript_name "lamc3-202"; transcript_source "ensembl"; transcript_biotype "protein_coding"; exon_id "ENSDARE00001037177"; exon_version "1";	chr5	34562005	34562104
chr5	ensembl	CDS	34529967	34530101	gene_id "ENSDARG00000093572"; gene_version "2"; transcript_id "ENSDART00000188849"; transcript_version "1"; exon_number "22"; gene_name "lamc3"; gene_source "ensembl_havana"; gene_biotype "protein_coding"; transcript_name "lamc3-202"; transcript_source "ensembl"; transcript_biotype "protein_coding"; protein_id "ENSDARP00000149333"; protein_version "1";	chr5	34549721	34549821
chr5	ensembl	CDS	34529967	34530101	gene_id "ENSDARG00000093572"; gene_version "2"; transcript_id "ENSDART00000188849"; transcript_version "1"; exon_number "22"; gene_name "lamc3"; gene_source "ensembl_havana"; gene_biotype "protein_coding"; transcript_name "lamc3-202"; transcript_source "ensembl"; transcript_biotype "protein_coding"; protein_id "ENSDARP00000149333"; protein_version "1";	chr5	34562005	34562104
chr5	ensembl	exon	34532506	34532671	gene_id "ENSDARG00000093572"; gene_version "2"; transcript_id "ENSDART00000188849"; transcript_version "1"; exon_number "23"; gene_name "lamc3"; gene_source "ensembl_havana"; gene_biotype "protein_coding"; transcript_name "lamc3-202"; transcript_source "ensembl"; transcript_biotype "protein_coding"; exon_id "ENSDARE00001261924"; exon_version "1";	chr5	34549721	34549821
chr5	ensembl	exon	34532506	34532671	gene_id "ENSDARG00000093572"; gene_version "2"; transcript_id "ENSDART00000188849"; transcript_version "1"; exon_number "23"; gene_name "lamc3"; gene_source "ensembl_havana"; gene_biotype "protein_coding"; transcript_name "lamc3-202"; transcript_source "ensembl"; transcript_biotype "protein_coding"; exon_id "ENSDARE00001261924"; exon_version "1";	chr5	34562005	34562104
chr5	ensembl	CDS	34532506	34532671	gene_id "ENSDARG00000093572"; gene_version "2"; transcript_id "ENSDART00000188849"; transcript_version "1"; exon_number "23"; gene_name "lamc3"; gene_source "ensembl_havana"; gene_biotype "protein_coding"; transcript_name "lamc3-202"; transcript_source "ensembl"; transcript_biotype "protein_coding"; protein_id "ENSDARP00000149333"; protein_version "1";	chr5	34549721	34549821
chr5	ensembl	CDS	34532506	34532671	gene_id "ENSDARG00000093572"; gene_version "2"; transcript_id "ENSDART00000188849"; transcript_version "1"; exon_number "23"; gene_name "lamc3"; gene_source "ensembl_havana"; gene_biotype "protein_coding"; transcript_name "lamc3-202"; transcript_source "ensembl"; transcript_biotype "protein_coding"; protein_id "ENSDARP00000149333"; protein_version "1";	chr5	34562005	34562104
chr5	ensembl	exon	34532684	34532709	gene_id "ENSDARG00000093572"; gene_version "2"; transcript_id "ENSDART00000188849"; transcript_version "1"; exon_number "24"; gene_name "lamc3"; gene_source "ensembl_havana"; gene_biotype "protein_coding"; transcript_name "lamc3-202"; transcript_source "ensembl"; transcript_biotype "protein_coding"; exon_id "ENSDARE00001266327"; exon_version "1";	chr5	34549721	34549821
chr5	ensembl	exon	34532684	34532709	gene_id "ENSDARG00000093572"; gene_version "2"; transcript_id "ENSDART00000188849"; transcript_version "1"; exon_number "24"; gene_name "lamc3"; gene_source "ensembl_havana"; gene_biotype "protein_coding"; transcript_name "lamc3-202"; transcript_source "ensembl"; transcript_biotype "protein_coding"; exon_id "ENSDARE00001266327"; exon_version "1";	chr5	34562005	34562104
chr5	ensembl	CDS	34532684	34532709	gene_id "ENSDARG00000093572"; gene_version "2"; transcript_id "ENSDART00000188849"; transcript_version "1"; exon_number "24"; gene_name "lamc3"; gene_source "ensembl_havana"; gene_biotype "protein_coding"; transcript_name "lamc3-202"; transcript_source "ensembl"; transcript_biotype "protein_coding"; protein_id "ENSDARP00000149333"; protein_version "1";	chr5	34549721	34549821
chr5	ensembl	CDS	34532684	34532709	gene_id "ENSDARG00000093572"; gene_version "2"; transcript_id "ENSDART00000188849"; transcript_version "1"; exon_number "24"; gene_name "lamc3"; gene_source "ensembl_havana"; gene_biotype "protein_coding"; transcript_name "lamc3-202"; transcript_source "ensembl"; transcript_biotype "protein_coding"; protein_id "ENSDARP00000149333"; protein_version "1";	chr5	34562005	34562104
chr5	ensembl	exon	34534500	34534723	gene_id "ENSDARG00000093572"; gene_version "2"; transcript_id "ENSDART00000188849"; transcript_version "1"; exon_number "25"; gene_name "lamc3"; gene_source "ensembl_havana"; gene_biotype "protein_coding"; transcript_name "lamc3-202"; transcript_source "ensembl"; transcript_biotype "protein_coding"; exon_id "ENSDARE00001272866"; exon_version "1";	chr5	34549721	34549821
chr5	ensembl	exon	34534500	34534723	gene_id "ENSDARG00000093572"; gene_version "2"; transcript_id "ENSDART00000188849"; transcript_version "1"; exon_number "25"; gene_name "lamc3"; gene_source "ensembl_havana"; gene_biotype "protein_coding"; transcript_name "lamc3-202"; transcript_source "ensembl"; transcript_biotype "protein_coding"; exon_id "ENSDARE00001272866"; exon_version "1";	chr5	34562005	34562104
chr5	ensembl	CDS	34534500	34534723	gene_id "ENSDARG00000093572"; gene_version "2"; transcript_id "ENSDART00000188849"; transcript_version "1"; exon_number "25"; gene_name "lamc3"; gene_source "ensembl_havana"; gene_biotype "protein_coding"; transcript_name "lamc3-202"; transcript_source "ensembl"; transcript_biotype "protein_coding"; protein_id "ENSDARP00000149333"; protein_version "1";	chr5	34549721	34549821
chr5	ensembl	CDS	34534500	34534723	gene_id "ENSDARG00000093572"; gene_version "2"; transcript_id "ENSDART00000188849"; transcript_version "1"; exon_number "25"; gene_name "lamc3"; gene_source "ensembl_havana"; gene_biotype "protein_coding"; transcript_name "lamc3-202"; transcript_source "ensembl"; transcript_biotype "protein_coding"; protein_id "ENSDARP00000149333"; protein_version "1";	chr5	34562005	34562104
chr5	ensembl	exon	34535603	34535677	gene_id "ENSDARG00000093572"; gene_version "2"; transcript_id "ENSDART00000188849"; transcript_version "1"; exon_number "26"; gene_name "lamc3"; gene_source "ensembl_havana"; gene_biotype "protein_coding"; transcript_name "lamc3-202"; transcript_source "ensembl"; transcript_biotype "protein_coding"; exon_id "ENSDARE00001255976"; exon_version "1";	chr5	34549721	34549821
chr5	ensembl	exon	34535603	34535677	gene_id "ENSDARG00000093572"; gene_version "2"; transcript_id "ENSDART00000188849"; transcript_version "1"; exon_number "26"; gene_name "lamc3"; gene_source "ensembl_havana"; gene_biotype "protein_coding"; transcript_name "lamc3-202"; transcript_source "ensembl"; transcript_biotype "protein_coding"; exon_id "ENSDARE00001255976"; exon_version "1";	chr5	34562005	34562104
chr5	ensembl	CDS	34535603	34535677	gene_id "ENSDARG00000093572"; gene_version "2"; transcript_id "ENSDART00000188849"; transcript_version "1"; exon_number "26"; gene_name "lamc3"; gene_source "ensembl_havana"; gene_biotype "protein_coding"; transcript_name "lamc3-202"; transcript_source "ensembl"; transcript_biotype "protein_coding"; protein_id "ENSDARP00000149333"; protein_version "1";	chr5	34549721	34549821
chr5	ensembl	CDS	34535603	34535677	gene_id "ENSDARG00000093572"; gene_version "2"; transcript_id "ENSDART00000188849"; transcript_version "1"; exon_number "26"; gene_name "lamc3"; gene_source "ensembl_havana"; gene_biotype "protein_coding"; transcript_name "lamc3-202"; transcript_source "ensembl"; transcript_biotype "protein_coding"; protein_id "ENSDARP00000149333"; protein_version "1";	chr5	34562005	34562104
chr5	ensembl	exon	34537352	34537596	gene_id "ENSDARG00000093572"; gene_version "2"; transcript_id "ENSDART00000188849"; transcript_version "1"; exon_number "27"; gene_name "lamc3"; gene_source "ensembl_havana"; gene_biotype "protein_coding"; transcript_name "lamc3-202"; transcript_source "ensembl"; transcript_biotype "protein_coding"; exon_id "ENSDARE00001295853"; exon_version "1";	chr5	34549721	34549821
chr5	ensembl	exon	34537352	34537596	gene_id "ENSDARG00000093572"; gene_version "2"; transcript_id "ENSDART00000188849"; transcript_version "1"; exon_number "27"; gene_name "lamc3"; gene_source "ensembl_havana"; gene_biotype "protein_coding"; transcript_name "lamc3-202"; transcript_source "ensembl"; transcript_biotype "protein_coding"; exon_id "ENSDARE00001295853"; exon_version "1";	chr5	34562005	34562104
chr5	ensembl	CDS	34537352	34537596	gene_id "ENSDARG00000093572"; gene_version "2"; transcript_id "ENSDART00000188849"; transcript_version "1"; exon_number "27"; gene_name "lamc3"; gene_source "ensembl_havana"; gene_biotype "protein_coding"; transcript_name "lamc3-202"; transcript_source "ensembl"; transcript_biotype "protein_coding"; protein_id "ENSDARP00000149333"; protein_version "1";	chr5	34549721	34549821
chr5	ensembl	CDS	34537352	34537596	gene_id "ENSDARG00000093572"; gene_version "2"; transcript_id "ENSDART00000188849"; transcript_version "1"; exon_number "27"; gene_name "lamc3"; gene_source "ensembl_havana"; gene_biotype "protein_coding"; transcript_name "lamc3-202"; transcript_source "ensembl"; transcript_biotype "protein_coding"; protein_id "ENSDARP00000149333"; protein_version "1";	chr5	34562005	34562104
chr5	ensembl	exon	34540780	34540884	gene_id "ENSDARG00000093572"; gene_version "2"; transcript_id "ENSDART00000188849"; transcript_version "1"; exon_number "28"; gene_name "lamc3"; gene_source "ensembl_havana"; gene_biotype "protein_coding"; transcript_name "lamc3-202"; transcript_source "ensembl"; transcript_biotype "protein_coding"; exon_id "ENSDARE00001280607"; exon_version "1";	chr5	34549721	34549821
chr5	ensembl	exon	34540780	34540884	gene_id "ENSDARG00000093572"; gene_version "2"; transcript_id "ENSDART00000188849"; transcript_version "1"; exon_number "28"; gene_name "lamc3"; gene_source "ensembl_havana"; gene_biotype "protein_coding"; transcript_name "lamc3-202"; transcript_source "ensembl"; transcript_biotype "protein_coding"; exon_id "ENSDARE00001280607"; exon_version "1";	chr5	34562005	34562104
chr5	ensembl	CDS	34540780	34540884	gene_id "ENSDARG00000093572"; gene_version "2"; transcript_id "ENSDART00000188849"; transcript_version "1"; exon_number "28"; gene_name "lamc3"; gene_source "ensembl_havana"; gene_biotype "protein_coding"; transcript_name "lamc3-202"; transcript_source "ensembl"; transcript_biotype "protein_coding"; protein_id "ENSDARP00000149333"; protein_version "1";	chr5	34549721	34549821
chr5	ensembl	CDS	34540780	34540884	gene_id "ENSDARG00000093572"; gene_version "2"; transcript_id "ENSDART00000188849"; transcript_version "1"; exon_number "28"; gene_name "lamc3"; gene_source "ensembl_havana"; gene_biotype "protein_coding"; transcript_name "lamc3-202"; transcript_source "ensembl"; transcript_biotype "protein_coding"; protein_id "ENSDARP00000149333"; protein_version "1";	chr5	34562005	34562104
chr5	ensembl	exon	34542240	34542470	gene_id "ENSDARG00000093572"; gene_version "2"; transcript_id "ENSDART00000188849"; transcript_version "1"; exon_number "29"; gene_name "lamc3"; gene_source "ensembl_havana"; gene_biotype "protein_coding"; transcript_name "lamc3-202"; transcript_source "ensembl"; transcript_biotype "protein_coding"; exon_id "ENSDARE00001323577"; exon_version "1";	chr5	34549721	34549821
chr5	ensembl	exon	34542240	34542470	gene_id "ENSDARG00000093572"; gene_version "2"; transcript_id "ENSDART00000188849"; transcript_version "1"; exon_number "29"; gene_name "lamc3"; gene_source "ensembl_havana"; gene_biotype "protein_coding"; transcript_name "lamc3-202"; transcript_source "ensembl"; transcript_biotype "protein_coding"; exon_id "ENSDARE00001323577"; exon_version "1";	chr5	34562005	34562104
chr5	ensembl	CDS	34542240	34542467	gene_id "ENSDARG00000093572"; gene_version "2"; transcript_id "ENSDART00000188849"; transcript_version "1"; exon_number "29"; gene_name "lamc3"; gene_source "ensembl_havana"; gene_biotype "protein_coding"; transcript_name "lamc3-202"; transcript_source "ensembl"; transcript_biotype "protein_coding"; protein_id "ENSDARP00000149333"; protein_version "1";	chr5	34549721	34549821
chr5	ensembl	CDS	34542240	34542467	gene_id "ENSDARG00000093572"; gene_version "2"; transcript_id "ENSDART00000188849"; transcript_version "1"; exon_number "29"; gene_name "lamc3"; gene_source "ensembl_havana"; gene_biotype "protein_coding"; transcript_name "lamc3-202"; transcript_source "ensembl"; transcript_biotype "protein_coding"; protein_id "ENSDARP00000149333"; protein_version "1";	chr5	34562005	34562104
chr5	ensembl	stop_codon	34542468	34542470	gene_id "ENSDARG00000093572"; gene_version "2"; transcript_id "ENSDART00000188849"; transcript_version "1"; exon_number "29"; gene_name "lamc3"; gene_source "ensembl_havana"; gene_biotype "protein_coding"; transcript_name "lamc3-202"; transcript_source "ensembl"; transcript_biotype "protein_coding";	chr5	34549721	34549821
chr5	ensembl	stop_codon	34542468	34542470	gene_id "ENSDARG00000093572"; gene_version "2"; transcript_id "ENSDART00000188849"; transcript_version "1"; exon_number "29"; gene_name "lamc3"; gene_source "ensembl_havana"; gene_biotype "protein_coding"; transcript_name "lamc3-202"; transcript_source "ensembl"; transcript_biotype "protein_coding";	chr5	34562005	34562104
chr5	ensembl_havana	gene	34549365	34575502	gene_id "ENSDARG00000009336"; gene_version "8"; gene_name "aif1l"; gene_source "ensembl_havana"; gene_biotype "protein_coding";	chr5	34549721	34549821
chr5	ensembl_havana	gene	34549365	34575502	gene_id "ENSDARG00000009336"; gene_version "8"; gene_name "aif1l"; gene_source "ensembl_havana"; gene_biotype "protein_coding";	chr5	34562005	34562104
chr5	ensembl_havana	gene	34549365	34575502	gene_id "ENSDARG00000009336"; gene_version "8"; gene_name "aif1l"; gene_source "ensembl_havana"; gene_biotype "protein_coding";	chr5	34623713	34623813
chr5	ensembl_havana	transcript	34549365	34575502	gene_id "ENSDARG00000009336"; gene_version "8"; transcript_id "ENSDART00000009500"; transcript_version "8"; gene_name "aif1l"; gene_source "ensembl_havana"; gene_biotype "protein_coding"; transcript_name "aif1l-201"; transcript_source "ensembl_havana"; transcript_biotype "protein_coding";	chr5	34549721	34549821
chr5	ensembl_havana	transcript	34549365	34575502	gene_id "ENSDARG00000009336"; gene_version "8"; transcript_id "ENSDART00000009500"; transcript_version "8"; gene_name "aif1l"; gene_source "ensembl_havana"; gene_biotype "protein_coding"; transcript_name "aif1l-201"; transcript_source "ensembl_havana"; transcript_biotype "protein_coding";	chr5	34562005	34562104
chr5	ensembl_havana	transcript	34549365	34575502	gene_id "ENSDARG00000009336"; gene_version "8"; transcript_id "ENSDART00000009500"; transcript_version "8"; gene_name "aif1l"; gene_source "ensembl_havana"; gene_biotype "protein_coding"; transcript_name "aif1l-201"; transcript_source "ensembl_havana"; transcript_biotype "protein_coding";	chr5	34623713	34623813
chr5	ensembl_havana	exon	34549365	34549555	gene_id "ENSDARG00000009336"; gene_version "8"; transcript_id "ENSDART00000009500"; transcript_version "8"; exon_number "1"; gene_name "aif1l"; gene_source "ensembl_havana"; gene_biotype "protein_coding"; transcript_name "aif1l-201"; transcript_source "ensembl_havana"; transcript_biotype "protein_coding"; exon_id "ENSDARE00000203715"; exon_version "3";	chr5	34549721	34549821
chr5	ensembl_havana	exon	34549365	34549555	gene_id "ENSDARG00000009336"; gene_version "8"; transcript_id "ENSDART00000009500"; transcript_version "8"; exon_number "1"; gene_name "aif1l"; gene_source "ensembl_havana"; gene_biotype "protein_coding"; transcript_name "aif1l-201"; transcript_source "ensembl_havana"; transcript_biotype "protein_coding"; exon_id "ENSDARE00000203715"; exon_version "3";	chr5	34562005	34562104
chr5	ensembl_havana	CDS	34549531	34549555	gene_id "ENSDARG00000009336"; gene_version "8"; transcript_id "ENSDART00000009500"; transcript_version "8"; exon_number "1"; gene_name "aif1l"; gene_source "ensembl_havana"; gene_biotype "protein_coding"; transcript_name "aif1l-201"; transcript_source "ensembl_havana"; transcript_biotype "protein_coding"; protein_id "ENSDARP00000021771"; protein_version "6";	chr5	34549721	34549821
chr5	ensembl_havana	CDS	34549531	34549555	gene_id "ENSDARG00000009336"; gene_version "8"; transcript_id "ENSDART00000009500"; transcript_version "8"; exon_number "1"; gene_name "aif1l"; gene_source "ensembl_havana"; gene_biotype "protein_coding"; transcript_name "aif1l-201"; transcript_source "ensembl_havana"; transcript_biotype "protein_coding"; protein_id "ENSDARP00000021771"; protein_version "6";	chr5	34562005	34562104
chr5	ensembl_havana	start_codon	34549531	34549533	gene_id "ENSDARG00000009336"; gene_version "8"; transcript_id "ENSDART00000009500"; transcript_version "8"; exon_number "1"; gene_name "aif1l"; gene_source "ensembl_havana"; gene_biotype "protein_coding"; transcript_name "aif1l-201"; transcript_source "ensembl_havana"; transcript_biotype "protein_coding";	chr5	34549721	34549821
chr5	ensembl_havana	start_codon	34549531	34549533	gene_id "ENSDARG00000009336"; gene_version "8"; transcript_id "ENSDART00000009500"; transcript_version "8"; exon_number "1"; gene_name "aif1l"; gene_source "ensembl_havana"; gene_biotype "protein_coding"; transcript_name "aif1l-201"; transcript_source "ensembl_havana"; transcript_biotype "protein_coding";	chr5	34562005	34562104
chr5	ensembl_havana	exon	34549756	34549817	gene_id "ENSDARG00000009336"; gene_version "8"; transcript_id "ENSDART00000009500"; transcript_version "8"; exon_number "2"; gene_name "aif1l"; gene_source "ensembl_havana"; gene_biotype "protein_coding"; transcript_name "aif1l-201"; transcript_source "ensembl_havana"; transcript_biotype "protein_coding"; exon_id "ENSDARE00000203692"; exon_version "1";	chr5	34549721	34549821
chr5	ensembl_havana	exon	34549756	34549817	gene_id "ENSDARG00000009336"; gene_version "8"; transcript_id "ENSDART00000009500"; transcript_version "8"; exon_number "2"; gene_name "aif1l"; gene_source "ensembl_havana"; gene_biotype "protein_coding"; transcript_name "aif1l-201"; transcript_source "ensembl_havana"; transcript_biotype "protein_coding"; exon_id "ENSDARE00000203692"; exon_version "1";	chr5	34562005	34562104
chr5	ensembl_havana	CDS	34549756	34549817	gene_id "ENSDARG00000009336"; gene_version "8"; transcript_id "ENSDART00000009500"; transcript_version "8"; exon_number "2"; gene_name "aif1l"; gene_source "ensembl_havana"; gene_biotype "protein_coding"; transcript_name "aif1l-201"; transcript_source "ensembl_havana"; transcript_biotype "protein_coding"; protein_id "ENSDARP00000021771"; protein_version "6";	chr5	34549721	34549821
chr5	ensembl_havana	CDS	34549756	34549817	gene_id "ENSDARG00000009336"; gene_version "8"; transcript_id "ENSDART00000009500"; transcript_version "8"; exon_number "2"; gene_name "aif1l"; gene_source "ensembl_havana"; gene_biotype "protein_coding"; transcript_name "aif1l-201"; transcript_source "ensembl_havana"; transcript_biotype "protein_coding"; protein_id "ENSDARP00000021771"; protein_version "6";	chr5	34562005	34562104
chr5	ensembl_havana	exon	34558729	34558795	gene_id "ENSDARG00000009336"; gene_version "8"; transcript_id "ENSDART00000009500"; transcript_version "8"; exon_number "3"; gene_name "aif1l"; gene_source "ensembl_havana"; gene_biotype "protein_coding"; transcript_name "aif1l-201"; transcript_source "ensembl_havana"; transcript_biotype "protein_coding"; exon_id "ENSDARE00001128116"; exon_version "1";	chr5	34549721	34549821
chr5	ensembl_havana	exon	34558729	34558795	gene_id "ENSDARG00000009336"; gene_version "8"; transcript_id "ENSDART00000009500"; transcript_version "8"; exon_number "3"; gene_name "aif1l"; gene_source "ensembl_havana"; gene_biotype "protein_coding"; transcript_name "aif1l-201"; transcript_source "ensembl_havana"; transcript_biotype "protein_coding"; exon_id "ENSDARE00001128116"; exon_version "1";	chr5	34562005	34562104
chr5	ensembl_havana	CDS	34558729	34558795	gene_id "ENSDARG00000009336"; gene_version "8"; transcript_id "ENSDART00000009500"; transcript_version "8"; exon_number "3"; gene_name "aif1l"; gene_source "ensembl_havana"; gene_biotype "protein_coding"; transcript_name "aif1l-201"; transcript_source "ensembl_havana"; transcript_biotype "protein_coding"; protein_id "ENSDARP00000021771"; protein_version "6";	chr5	34549721	34549821
chr5	ensembl_havana	CDS	34558729	34558795	gene_id "ENSDARG00000009336"; gene_version "8"; transcript_id "ENSDART00000009500"; transcript_version "8"; exon_number "3"; gene_name "aif1l"; gene_source "ensembl_havana"; gene_biotype "protein_coding"; transcript_name "aif1l-201"; transcript_source "ensembl_havana"; transcript_biotype "protein_coding"; protein_id "ENSDARP00000021771"; protein_version "6";	chr5	34562005	34562104
chr5	ensembl_havana	exon	34562213	34562254	gene_id "ENSDARG00000009336"; gene_version "8"; transcript_id "ENSDART00000009500"; transcript_version "8"; exon_number "4"; gene_name "aif1l"; gene_source "ensembl_havana"; gene_biotype "protein_coding"; transcript_name "aif1l-201"; transcript_source "ensembl_havana"; transcript_biotype "protein_coding"; exon_id "ENSDARE00001105220"; exon_version "1";	chr5	34549721	34549821
chr5	ensembl_havana	exon	34562213	34562254	gene_id "ENSDARG00000009336"; gene_version "8"; transcript_id "ENSDART00000009500"; transcript_version "8"; exon_number "4"; gene_name "aif1l"; gene_source "ensembl_havana"; gene_biotype "protein_coding"; transcript_name "aif1l-201"; transcript_source "ensembl_havana"; transcript_biotype "protein_coding"; exon_id "ENSDARE00001105220"; exon_version "1";	chr5	34562005	34562104
chr5	ensembl_havana	CDS	34562213	34562254	gene_id "ENSDARG00000009336"; gene_version "8"; transcript_id "ENSDART00000009500"; transcript_version "8"; exon_number "4"; gene_name "aif1l"; gene_source "ensembl_havana"; gene_biotype "protein_coding"; transcript_name "aif1l-201"; transcript_source "ensembl_havana"; transcript_biotype "protein_coding"; protein_id "ENSDARP00000021771"; protein_version "6";	chr5	34549721	34549821
chr5	ensembl_havana	CDS	34562213	34562254	gene_id "ENSDARG00000009336"; gene_version "8"; transcript_id "ENSDART00000009500"; transcript_version "8"; exon_number "4"; gene_name "aif1l"; gene_source "ensembl_havana"; gene_biotype "protein_coding"; transcript_name "aif1l-201"; transcript_source "ensembl_havana"; transcript_biotype "protein_coding"; protein_id "ENSDARP00000021771"; protein_version "6";	chr5	34562005	34562104
chr5	ensembl_havana	exon	34568786	34568948	gene_id "ENSDARG00000009336"; gene_version "8"; transcript_id "ENSDART00000009500"; transcript_version "8"; exon_number "5"; gene_name "aif1l"; gene_source "ensembl_havana"; gene_biotype "protein_coding"; transcript_name "aif1l-201"; transcript_source "ensembl_havana"; transcript_biotype "protein_coding"; exon_id "ENSDARE00001106633"; exon_version "1";	chr5	34549721	34549821
chr5	ensembl_havana	exon	34568786	34568948	gene_id "ENSDARG00000009336"; gene_version "8"; transcript_id "ENSDART00000009500"; transcript_version "8"; exon_number "5"; gene_name "aif1l"; gene_source "ensembl_havana"; gene_biotype "protein_coding"; transcript_name "aif1l-201"; transcript_source "ensembl_havana"; transcript_biotype "protein_coding"; exon_id "ENSDARE00001106633"; exon_version "1";	chr5	34562005	34562104
chr5	ensembl_havana	CDS	34568786	34568948	gene_id "ENSDARG00000009336"; gene_version "8"; transcript_id "ENSDART00000009500"; transcript_version "8"; exon_number "5"; gene_name "aif1l"; gene_source "ensembl_havana"; gene_biotype "protein_coding"; transcript_name "aif1l-201"; transcript_source "ensembl_havana"; transcript_biotype "protein_coding"; protein_id "ENSDARP00000021771"; protein_version "6";	chr5	34549721	34549821
chr5	ensembl_havana	CDS	34568786	34568948	gene_id "ENSDARG00000009336"; gene_version "8"; transcript_id "ENSDART00000009500"; transcript_version "8"; exon_number "5"; gene_name "aif1l"; gene_source "ensembl_havana"; gene_biotype "protein_coding"; transcript_name "aif1l-201"; transcript_source "ensembl_havana"; transcript_biotype "protein_coding"; protein_id "ENSDARP00000021771"; protein_version "6";	chr5	34562005	34562104
chr5	ensembl_havana	exon	34573780	34575502	gene_id "ENSDARG00000009336"; gene_version "8"; transcript_id "ENSDART00000009500"; transcript_version "8"; exon_number "6"; gene_name "aif1l"; gene_source "ensembl_havana"; gene_biotype "protein_coding"; transcript_name "aif1l-201"; transcript_source "ensembl_havana"; transcript_biotype "protein_coding"; exon_id "ENSDARE00000326518"; exon_version "4";	chr5	34549721	34549821
chr5	ensembl_havana	exon	34573780	34575502	gene_id "ENSDARG00000009336"; gene_version "8"; transcript_id "ENSDART00000009500"; transcript_version "8"; exon_number "6"; gene_name "aif1l"; gene_source "ensembl_havana"; gene_biotype "protein_coding"; transcript_name "aif1l-201"; transcript_source "ensembl_havana"; transcript_biotype "protein_coding"; exon_id "ENSDARE00000326518"; exon_version "4";	chr5	34562005	34562104
chr5	ensembl_havana	exon	34573780	34575502	gene_id "ENSDARG00000009336"; gene_version "8"; transcript_id "ENSDART00000009500"; transcript_version "8"; exon_number "6"; gene_name "aif1l"; gene_source "ensembl_havana"; gene_biotype "protein_coding"; transcript_name "aif1l-201"; transcript_source "ensembl_havana"; transcript_biotype "protein_coding"; exon_id "ENSDARE00000326518"; exon_version "4";	chr5	34623713	34623813
chr5	ensembl_havana	CDS	34573780	34573864	gene_id "ENSDARG00000009336"; gene_version "8"; transcript_id "ENSDART00000009500"; transcript_version "8"; exon_number "6"; gene_name "aif1l"; gene_source "ensembl_havana"; gene_biotype "protein_coding"; transcript_name "aif1l-201"; transcript_source "ensembl_havana"; transcript_biotype "protein_coding"; protein_id "ENSDARP00000021771"; protein_version "6";	chr5	34549721	34549821
chr5	ensembl_havana	CDS	34573780	34573864	gene_id "ENSDARG00000009336"; gene_version "8"; transcript_id "ENSDART00000009500"; transcript_version "8"; exon_number "6"; gene_name "aif1l"; gene_source "ensembl_havana"; gene_biotype "protein_coding"; transcript_name "aif1l-201"; transcript_source "ensembl_havana"; transcript_biotype "protein_coding"; protein_id "ENSDARP00000021771"; protein_version "6";	chr5	34562005	34562104
chr5	ensembl_havana	CDS	34573780	34573864	gene_id "ENSDARG00000009336"; gene_version "8"; transcript_id "ENSDART00000009500"; transcript_version "8"; exon_number "6"; gene_name "aif1l"; gene_source "ensembl_havana"; gene_biotype "protein_coding"; transcript_name "aif1l-201"; transcript_source "ensembl_havana"; transcript_biotype "protein_coding"; protein_id "ENSDARP00000021771"; protein_version "6";	chr5	34623713	34623813
chr5	ensembl_havana	stop_codon	34573865	34573867	gene_id "ENSDARG00000009336"; gene_version "8"; transcript_id "ENSDART00000009500"; transcript_version "8"; exon_number "6"; gene_name "aif1l"; gene_source "ensembl_havana"; gene_biotype "protein_coding"; transcript_name "aif1l-201"; transcript_source "ensembl_havana"; transcript_biotype "protein_coding";	chr5	34549721	34549821
chr5	ensembl_havana	stop_codon	34573865	34573867	gene_id "ENSDARG00000009336"; gene_version "8"; transcript_id "ENSDART00000009500"; transcript_version "8"; exon_number "6"; gene_name "aif1l"; gene_source "ensembl_havana"; gene_biotype "protein_coding"; transcript_name "aif1l-201"; transcript_source "ensembl_havana"; transcript_biotype "protein_coding";	chr5	34562005	34562104
chr5	ensembl_havana	stop_codon	34573865	34573867	gene_id "ENSDARG00000009336"; gene_version "8"; transcript_id "ENSDART00000009500"; transcript_version "8"; exon_number "6"; gene_name "aif1l"; gene_source "ensembl_havana"; gene_biotype "protein_coding"; transcript_name "aif1l-201"; transcript_source "ensembl_havana"; transcript_biotype "protein_coding";	chr5	34623713	34623813
chr5	ensembl_havana	five_prime_utr	34549365	34549530	gene_id "ENSDARG00000009336"; gene_version "8"; transcript_id "ENSDART00000009500"; transcript_version "8"; gene_name "aif1l"; gene_source "ensembl_havana"; gene_biotype "protein_coding"; transcript_name "aif1l-201"; transcript_source "ensembl_havana"; transcript_biotype "protein_coding";	chr5	34549721	34549821
chr5	ensembl_havana	five_prime_utr	34549365	34549530	gene_id "ENSDARG00000009336"; gene_version "8"; transcript_id "ENSDART00000009500"; transcript_version "8"; gene_name "aif1l"; gene_source "ensembl_havana"; gene_biotype "protein_coding"; transcript_name "aif1l-201"; transcript_source "ensembl_havana"; transcript_biotype "protein_coding";	chr5	34562005	34562104
chr5	ensembl_havana	three_prime_utr	34573868	34575502	gene_id "ENSDARG00000009336"; gene_version "8"; transcript_id "ENSDART00000009500"; transcript_version "8"; gene_name "aif1l"; gene_source "ensembl_havana"; gene_biotype "protein_coding"; transcript_name "aif1l-201"; transcript_source "ensembl_havana"; transcript_biotype "protein_coding";	chr5	34549721	34549821
chr5	ensembl_havana	three_prime_utr	34573868	34575502	gene_id "ENSDARG00000009336"; gene_version "8"; transcript_id "ENSDART00000009500"; transcript_version "8"; gene_name "aif1l"; gene_source "ensembl_havana"; gene_biotype "protein_coding"; transcript_name "aif1l-201"; transcript_source "ensembl_havana"; transcript_biotype "protein_coding";	chr5	34562005	34562104
chr5	ensembl_havana	three_prime_utr	34573868	34575502	gene_id "ENSDARG00000009336"; gene_version "8"; transcript_id "ENSDART00000009500"; transcript_version "8"; gene_name "aif1l"; gene_source "ensembl_havana"; gene_biotype "protein_coding"; transcript_name "aif1l-201"; transcript_source "ensembl_havana"; transcript_biotype "protein_coding";	chr5	34623713	34623813
chr5	havana	transcript	34549579	34574051	gene_id "ENSDARG00000009336"; gene_version "8"; transcript_id "ENSDART00000136787"; transcript_version "2"; gene_name "aif1l"; gene_source "ensembl_havana"; gene_biotype "protein_coding"; transcript_name "aif1l-202"; transcript_source "havana"; transcript_biotype "retained_intron";	chr5	34549721	34549821
chr5	havana	transcript	34549579	34574051	gene_id "ENSDARG00000009336"; gene_version "8"; transcript_id "ENSDART00000136787"; transcript_version "2"; gene_name "aif1l"; gene_source "ensembl_havana"; gene_biotype "protein_coding"; transcript_name "aif1l-202"; transcript_source "havana"; transcript_biotype "retained_intron";	chr5	34562005	34562104
chr5	havana	transcript	34549579	34574051	gene_id "ENSDARG00000009336"; gene_version "8"; transcript_id "ENSDART00000136787"; transcript_version "2"; gene_name "aif1l"; gene_source "ensembl_havana"; gene_biotype "protein_coding"; transcript_name "aif1l-202"; transcript_source "havana"; transcript_biotype "retained_intron";	chr5	34623713	34623813
chr5	havana	exon	34549579	34549817	gene_id "ENSDARG00000009336"; gene_version "8"; transcript_id "ENSDART00000136787"; transcript_version "2"; exon_number "1"; gene_name "aif1l"; gene_source "ensembl_havana"; gene_biotype "protein_coding"; transcript_name "aif1l-202"; transcript_source "havana"; transcript_biotype "retained_intron"; exon_id "ENSDARE00001040773"; exon_version "1";	chr5	34549721	34549821
chr5	havana	exon	34549579	34549817	gene_id "ENSDARG00000009336"; gene_version "8"; transcript_id "ENSDART00000136787"; transcript_version "2"; exon_number "1"; gene_name "aif1l"; gene_source "ensembl_havana"; gene_biotype "protein_coding"; transcript_name "aif1l-202"; transcript_source "havana"; transcript_biotype "retained_intron"; exon_id "ENSDARE00001040773"; exon_version "1";	chr5	34562005	34562104
chr5	havana	exon	34558729	34558795	gene_id "ENSDARG00000009336"; gene_version "8"; transcript_id "ENSDART00000136787"; transcript_version "2"; exon_number "2"; gene_name "aif1l"; gene_source "ensembl_havana"; gene_biotype "protein_coding"; transcript_name "aif1l-202"; transcript_source "havana"; transcript_biotype "retained_intron"; exon_id "ENSDARE00001122748"; exon_version "1";	chr5	34549721	34549821
chr5	havana	exon	34558729	34558795	gene_id "ENSDARG00000009336"; gene_version "8"; transcript_id "ENSDART00000136787"; transcript_version "2"; exon_number "2"; gene_name "aif1l"; gene_source "ensembl_havana"; gene_biotype "protein_coding"; transcript_name "aif1l-202"; transcript_source "havana"; transcript_biotype "retained_intron"; exon_id "ENSDARE00001122748"; exon_version "1";	chr5	34562005	34562104
chr5	havana	exon	34562213	34562254	gene_id "ENSDARG00000009336"; gene_version "8"; transcript_id "ENSDART00000136787"; transcript_version "2"; exon_number "3"; gene_name "aif1l"; gene_source "ensembl_havana"; gene_biotype "protein_coding"; transcript_name "aif1l-202"; transcript_source "havana"; transcript_biotype "retained_intron"; exon_id "ENSDARE00001122511"; exon_version "1";	chr5	34549721	34549821
chr5	havana	exon	34562213	34562254	gene_id "ENSDARG00000009336"; gene_version "8"; transcript_id "ENSDART00000136787"; transcript_version "2"; exon_number "3"; gene_name "aif1l"; gene_source "ensembl_havana"; gene_biotype "protein_coding"; transcript_name "aif1l-202"; transcript_source "havana"; transcript_biotype "retained_intron"; exon_id "ENSDARE00001122511"; exon_version "1";	chr5	34562005	34562104
chr5	havana	exon	34568786	34568948	gene_id "ENSDARG00000009336"; gene_version "8"; transcript_id "ENSDART00000136787"; transcript_version "2"; exon_number "4"; gene_name "aif1l"; gene_source "ensembl_havana"; gene_biotype "protein_coding"; transcript_name "aif1l-202"; transcript_source "havana"; transcript_biotype "retained_intron"; exon_id "ENSDARE00001122141"; exon_version "1";	chr5	34549721	34549821
chr5	havana	exon	34568786	34568948	gene_id "ENSDARG00000009336"; gene_version "8"; transcript_id "ENSDART00000136787"; transcript_version "2"; exon_number "4"; gene_name "aif1l"; gene_source "ensembl_havana"; gene_biotype "protein_coding"; transcript_name "aif1l-202"; transcript_source "havana"; transcript_biotype "retained_intron"; exon_id "ENSDARE00001122141"; exon_version "1";	chr5	34562005	34562104
chr5	havana	exon	34573780	34574051	gene_id "ENSDARG00000009336"; gene_version "8"; transcript_id "ENSDART00000136787"; transcript_version "2"; exon_number "5"; gene_name "aif1l"; gene_source "ensembl_havana"; gene_biotype "protein_coding"; transcript_name "aif1l-202"; transcript_source "havana"; transcript_biotype "retained_intron"; exon_id "ENSDARE00000996951"; exon_version "1";	chr5	34549721	34549821
chr5	havana	exon	34573780	34574051	gene_id "ENSDARG00000009336"; gene_version "8"; transcript_id "ENSDART00000136787"; transcript_version "2"; exon_number "5"; gene_name "aif1l"; gene_source "ensembl_havana"; gene_biotype "protein_coding"; transcript_name "aif1l-202"; transcript_source "havana"; transcript_biotype "retained_intron"; exon_id "ENSDARE00000996951"; exon_version "1";	chr5	34562005	34562104
chr5	havana	exon	34573780	34574051	gene_id "ENSDARG00000009336"; gene_version "8"; transcript_id "ENSDART00000136787"; transcript_version "2"; exon_number "5"; gene_name "aif1l"; gene_source "ensembl_havana"; gene_biotype "protein_coding"; transcript_name "aif1l-202"; transcript_source "havana"; transcript_biotype "retained_intron"; exon_id "ENSDARE00000996951"; exon_version "1";	chr5	34623713	34623813
chr5	ensembl_havana	transcript	34549845	34574184	gene_id "ENSDARG00000009336"; gene_version "8"; transcript_id "ENSDART00000139317"; transcript_version "2"; gene_name "aif1l"; gene_source "ensembl_havana"; gene_biotype "protein_coding"; transcript_name "aif1l-203"; transcript_source "ensembl_havana"; transcript_biotype "protein_coding";	chr5	34549721	34549821
chr5	ensembl_havana	transcript	34549845	34574184	gene_id "ENSDARG00000009336"; gene_version "8"; transcript_id "ENSDART00000139317"; transcript_version "2"; gene_name "aif1l"; gene_source "ensembl_havana"; gene_biotype "protein_coding"; transcript_name "aif1l-203"; transcript_source "ensembl_havana"; transcript_biotype "protein_coding";	chr5	34562005	34562104
chr5	ensembl_havana	transcript	34549845	34574184	gene_id "ENSDARG00000009336"; gene_version "8"; transcript_id "ENSDART00000139317"; transcript_version "2"; gene_name "aif1l"; gene_source "ensembl_havana"; gene_biotype "protein_coding"; transcript_name "aif1l-203"; transcript_source "ensembl_havana"; transcript_biotype "protein_coding";	chr5	34623713	34623813
chr5	ensembl_havana	exon	34549845	34549932	gene_id "ENSDARG00000009336"; gene_version "8"; transcript_id "ENSDART00000139317"; transcript_version "2"; exon_number "1"; gene_name "aif1l"; gene_source "ensembl_havana"; gene_biotype "protein_coding"; transcript_name "aif1l-203"; transcript_source "ensembl_havana"; transcript_biotype "protein_coding"; exon_id "ENSDARE00001006925"; exon_version "1";	chr5	34549721	34549821
chr5	ensembl_havana	exon	34549845	34549932	gene_id "ENSDARG00000009336"; gene_version "8"; transcript_id "ENSDART00000139317"; transcript_version "2"; exon_number "1"; gene_name "aif1l"; gene_source "ensembl_havana"; gene_biotype "protein_coding"; transcript_name "aif1l-203"; transcript_source "ensembl_havana"; transcript_biotype "protein_coding"; exon_id "ENSDARE00001006925"; exon_version "1";	chr5	34562005	34562104
chr5	ensembl_havana	CDS	34549924	34549932	gene_id "ENSDARG00000009336"; gene_version "8"; transcript_id "ENSDART00000139317"; transcript_version "2"; exon_number "1"; gene_name "aif1l"; gene_source "ensembl_havana"; gene_biotype "protein_coding"; transcript_name "aif1l-203"; transcript_source "ensembl_havana"; transcript_biotype "protein_coding"; protein_id "ENSDARP00000114112"; protein_version "1";	chr5	34549721	34549821
chr5	ensembl_havana	CDS	34549924	34549932	gene_id "ENSDARG00000009336"; gene_version "8"; transcript_id "ENSDART00000139317"; transcript_version "2"; exon_number "1"; gene_name "aif1l"; gene_source "ensembl_havana"; gene_biotype "protein_coding"; transcript_name "aif1l-203"; transcript_source "ensembl_havana"; transcript_biotype "protein_coding"; protein_id "ENSDARP00000114112"; protein_version "1";	chr5	34562005	34562104
chr5	ensembl_havana	start_codon	34549924	34549926	gene_id "ENSDARG00000009336"; gene_version "8"; transcript_id "ENSDART00000139317"; transcript_version "2"; exon_number "1"; gene_name "aif1l"; gene_source "ensembl_havana"; gene_biotype "protein_coding"; transcript_name "aif1l-203"; transcript_source "ensembl_havana"; transcript_biotype "protein_coding";	chr5	34549721	34549821
chr5	ensembl_havana	start_codon	34549924	34549926	gene_id "ENSDARG00000009336"; gene_version "8"; transcript_id "ENSDART00000139317"; transcript_version "2"; exon_number "1"; gene_name "aif1l"; gene_source "ensembl_havana"; gene_biotype "protein_coding"; transcript_name "aif1l-203"; transcript_source "ensembl_havana"; transcript_biotype "protein_coding";	chr5	34562005	34562104
chr5	ensembl_havana	exon	34558729	34558795	gene_id "ENSDARG00000009336"; gene_version "8"; transcript_id "ENSDART00000139317"; transcript_version "2"; exon_number "2"; gene_name "aif1l"; gene_source "ensembl_havana"; gene_biotype "protein_coding"; transcript_name "aif1l-203"; transcript_source "ensembl_havana"; transcript_biotype "protein_coding"; exon_id "ENSDARE00001128116"; exon_version "1";	chr5	34549721	34549821
chr5	ensembl_havana	exon	34558729	34558795	gene_id "ENSDARG00000009336"; gene_version "8"; transcript_id "ENSDART00000139317"; transcript_version "2"; exon_number "2"; gene_name "aif1l"; gene_source "ensembl_havana"; gene_biotype "protein_coding"; transcript_name "aif1l-203"; transcript_source "ensembl_havana"; transcript_biotype "protein_coding"; exon_id "ENSDARE00001128116"; exon_version "1";	chr5	34562005	34562104
chr5	ensembl_havana	CDS	34558729	34558795	gene_id "ENSDARG00000009336"; gene_version "8"; transcript_id "ENSDART00000139317"; transcript_version "2"; exon_number "2"; gene_name "aif1l"; gene_source "ensembl_havana"; gene_biotype "protein_coding"; transcript_name "aif1l-203"; transcript_source "ensembl_havana"; transcript_biotype "protein_coding"; protein_id "ENSDARP00000114112"; protein_version "1";	chr5	34549721	34549821
chr5	ensembl_havana	CDS	34558729	34558795	gene_id "ENSDARG00000009336"; gene_version "8"; transcript_id "ENSDART00000139317"; transcript_version "2"; exon_number "2"; gene_name "aif1l"; gene_source "ensembl_havana"; gene_biotype "protein_coding"; transcript_name "aif1l-203"; transcript_source "ensembl_havana"; transcript_biotype "protein_coding"; protein_id "ENSDARP00000114112"; protein_version "1";	chr5	34562005	34562104
chr5	ensembl_havana	exon	34562213	34562254	gene_id "ENSDARG00000009336"; gene_version "8"; transcript_id "ENSDART00000139317"; transcript_version "2"; exon_number "3"; gene_name "aif1l"; gene_source "ensembl_havana"; gene_biotype "protein_coding"; transcript_name "aif1l-203"; transcript_source "ensembl_havana"; transcript_biotype "protein_coding"; exon_id "ENSDARE00001105220"; exon_version "1";	chr5	34549721	34549821
chr5	ensembl_havana	exon	34562213	34562254	gene_id "ENSDARG00000009336"; gene_version "8"; transcript_id "ENSDART00000139317"; transcript_version "2"; exon_number "3"; gene_name "aif1l"; gene_source "ensembl_havana"; gene_biotype "protein_coding"; transcript_name "aif1l-203"; transcript_source "ensembl_havana"; transcript_biotype "protein_coding"; exon_id "ENSDARE00001105220"; exon_version "1";	chr5	34562005	34562104
chr5	ensembl_havana	CDS	34562213	34562254	gene_id "ENSDARG00000009336"; gene_version "8"; transcript_id "ENSDART00000139317"; transcript_version "2"; exon_number "3"; gene_name "aif1l"; gene_source "ensembl_havana"; gene_biotype "protein_coding"; transcript_name "aif1l-203"; transcript_source "ensembl_havana"; transcript_biotype "protein_coding"; protein_id "ENSDARP00000114112"; protein_version "1";	chr5	34549721	34549821
chr5	ensembl_havana	CDS	34562213	34562254	gene_id "ENSDARG00000009336"; gene_version "8"; transcript_id "ENSDART00000139317"; transcript_version "2"; exon_number "3"; gene_name "aif1l"; gene_source "ensembl_havana"; gene_biotype "protein_coding"; transcript_name "aif1l-203"; transcript_source "ensembl_havana"; transcript_biotype "protein_coding"; protein_id "ENSDARP00000114112"; protein_version "1";	chr5	34562005	34562104
chr5	ensembl_havana	exon	34568786	34568948	gene_id "ENSDARG00000009336"; gene_version "8"; transcript_id "ENSDART00000139317"; transcript_version "2"; exon_number "4"; gene_name "aif1l"; gene_source "ensembl_havana"; gene_biotype "protein_coding"; transcript_name "aif1l-203"; transcript_source "ensembl_havana"; transcript_biotype "protein_coding"; exon_id "ENSDARE00001106633"; exon_version "1";	chr5	34549721	34549821
chr5	ensembl_havana	exon	34568786	34568948	gene_id "ENSDARG00000009336"; gene_version "8"; transcript_id "ENSDART00000139317"; transcript_version "2"; exon_number "4"; gene_name "aif1l"; gene_source "ensembl_havana"; gene_biotype "protein_coding"; transcript_name "aif1l-203"; transcript_source "ensembl_havana"; transcript_biotype "protein_coding"; exon_id "ENSDARE00001106633"; exon_version "1";	chr5	34562005	34562104
chr5	ensembl_havana	CDS	34568786	34568948	gene_id "ENSDARG00000009336"; gene_version "8"; transcript_id "ENSDART00000139317"; transcript_version "2"; exon_number "4"; gene_name "aif1l"; gene_source "ensembl_havana"; gene_biotype "protein_coding"; transcript_name "aif1l-203"; transcript_source "ensembl_havana"; transcript_biotype "protein_coding"; protein_id "ENSDARP00000114112"; protein_version "1";	chr5	34549721	34549821
chr5	ensembl_havana	CDS	34568786	34568948	gene_id "ENSDARG00000009336"; gene_version "8"; transcript_id "ENSDART00000139317"; transcript_version "2"; exon_number "4"; gene_name "aif1l"; gene_source "ensembl_havana"; gene_biotype "protein_coding"; transcript_name "aif1l-203"; transcript_source "ensembl_havana"; transcript_biotype "protein_coding"; protein_id "ENSDARP00000114112"; protein_version "1";	chr5	34562005	34562104
chr5	ensembl_havana	exon	34573780	34574184	gene_id "ENSDARG00000009336"; gene_version "8"; transcript_id "ENSDART00000139317"; transcript_version "2"; exon_number "5"; gene_name "aif1l"; gene_source "ensembl_havana"; gene_biotype "protein_coding"; transcript_name "aif1l-203"; transcript_source "ensembl_havana"; transcript_biotype "protein_coding"; exon_id "ENSDARE00000988050"; exon_version "1";	chr5	34549721	34549821
chr5	ensembl_havana	exon	34573780	34574184	gene_id "ENSDARG00000009336"; gene_version "8"; transcript_id "ENSDART00000139317"; transcript_version "2"; exon_number "5"; gene_name "aif1l"; gene_source "ensembl_havana"; gene_biotype "protein_coding"; transcript_name "aif1l-203"; transcript_source "ensembl_havana"; transcript_biotype "protein_coding"; exon_id "ENSDARE00000988050"; exon_version "1";	chr5	34562005	34562104
chr5	ensembl_havana	exon	34573780	34574184	gene_id "ENSDARG00000009336"; gene_version "8"; transcript_id "ENSDART00000139317"; transcript_version "2"; exon_number "5"; gene_name "aif1l"; gene_source "ensembl_havana"; gene_biotype "protein_coding"; transcript_name "aif1l-203"; transcript_source "ensembl_havana"; transcript_biotype "protein_coding"; exon_id "ENSDARE00000988050"; exon_version "1";	chr5	34623713	34623813
chr5	ensembl_havana	CDS	34573780	34573864	gene_id "ENSDARG00000009336"; gene_version "8"; transcript_id "ENSDART00000139317"; transcript_version "2"; exon_number "5"; gene_name "aif1l"; gene_source "ensembl_havana"; gene_biotype "protein_coding"; transcript_name "aif1l-203"; transcript_source "ensembl_havana"; transcript_biotype "protein_coding"; protein_id "ENSDARP00000114112"; protein_version "1";	chr5	34549721	34549821
chr5	ensembl_havana	CDS	34573780	34573864	gene_id "ENSDARG00000009336"; gene_version "8"; transcript_id "ENSDART00000139317"; transcript_version "2"; exon_number "5"; gene_name "aif1l"; gene_source "ensembl_havana"; gene_biotype "protein_coding"; transcript_name "aif1l-203"; transcript_source "ensembl_havana"; transcript_biotype "protein_coding"; protein_id "ENSDARP00000114112"; protein_version "1";	chr5	34562005	34562104
chr5	ensembl_havana	CDS	34573780	34573864	gene_id "ENSDARG00000009336"; gene_version "8"; transcript_id "ENSDART00000139317"; transcript_version "2"; exon_number "5"; gene_name "aif1l"; gene_source "ensembl_havana"; gene_biotype "protein_coding"; transcript_name "aif1l-203"; transcript_source "ensembl_havana"; transcript_biotype "protein_coding"; protein_id "ENSDARP00000114112"; protein_version "1";	chr5	34623713	34623813
chr5	ensembl_havana	stop_codon	34573865	34573867	gene_id "ENSDARG00000009336"; gene_version "8"; transcript_id "ENSDART00000139317"; transcript_version "2"; exon_number "5"; gene_name "aif1l"; gene_source "ensembl_havana"; gene_biotype "protein_coding"; transcript_name "aif1l-203"; transcript_source "ensembl_havana"; transcript_biotype "protein_coding";	chr5	34549721	34549821
chr5	ensembl_havana	stop_codon	34573865	34573867	gene_id "ENSDARG00000009336"; gene_version "8"; transcript_id "ENSDART00000139317"; transcript_version "2"; exon_number "5"; gene_name "aif1l"; gene_source "ensembl_havana"; gene_biotype "protein_coding"; transcript_name "aif1l-203"; transcript_source "ensembl_havana"; transcript_biotype "protein_coding";	chr5	34562005	34562104
chr5	ensembl_havana	stop_codon	34573865	34573867	gene_id "ENSDARG00000009336"; gene_version "8"; transcript_id "ENSDART00000139317"; transcript_version "2"; exon_number "5"; gene_name "aif1l"; gene_source "ensembl_havana"; gene_biotype "protein_coding"; transcript_name "aif1l-203"; transcript_source "ensembl_havana"; transcript_biotype "protein_coding";	chr5	34623713	34623813
chr5	ensembl_havana	five_prime_utr	34549845	34549923	gene_id "ENSDARG00000009336"; gene_version "8"; transcript_id "ENSDART00000139317"; transcript_version "2"; gene_name "aif1l"; gene_source "ensembl_havana"; gene_biotype "protein_coding"; transcript_name "aif1l-203"; transcript_source "ensembl_havana"; transcript_biotype "protein_coding";	chr5	34549721	34549821
chr5	ensembl_havana	five_prime_utr	34549845	34549923	gene_id "ENSDARG00000009336"; gene_version "8"; transcript_id "ENSDART00000139317"; transcript_version "2"; gene_name "aif1l"; gene_source "ensembl_havana"; gene_biotype "protein_coding"; transcript_name "aif1l-203"; transcript_source "ensembl_havana"; transcript_biotype "protein_coding";	chr5	34562005	34562104
chr5	ensembl_havana	three_prime_utr	34573868	34574184	gene_id "ENSDARG00000009336"; gene_version "8"; transcript_id "ENSDART00000139317"; transcript_version "2"; gene_name "aif1l"; gene_source "ensembl_havana"; gene_biotype "protein_coding"; transcript_name "aif1l-203"; transcript_source "ensembl_havana"; transcript_biotype "protein_coding";	chr5	34549721	34549821
chr5	ensembl_havana	three_prime_utr	34573868	34574184	gene_id "ENSDARG00000009336"; gene_version "8"; transcript_id "ENSDART00000139317"; transcript_version "2"; gene_name "aif1l"; gene_source "ensembl_havana"; gene_biotype "protein_coding"; transcript_name "aif1l-203"; transcript_source "ensembl_havana"; transcript_biotype "protein_coding";	chr5	34562005	34562104
chr5	ensembl_havana	three_prime_utr	34573868	34574184	gene_id "ENSDARG00000009336"; gene_version "8"; transcript_id "ENSDART00000139317"; transcript_version "2"; gene_name "aif1l"; gene_source "ensembl_havana"; gene_biotype "protein_coding"; transcript_name "aif1l-203"; transcript_source "ensembl_havana"; transcript_biotype "protein_coding";	chr5	34623713	34623813
chr5	ensembl_havana	gene	34578479	34600710	gene_id "ENSDARG00000005561"; gene_version "10"; gene_name "gfm2"; gene_source "ensembl_havana"; gene_biotype "protein_coding";	chr5	34549721	34549821
chr5	ensembl_havana	gene	34578479	34600710	gene_id "ENSDARG00000005561"; gene_version "10"; gene_name "gfm2"; gene_source "ensembl_havana"; gene_biotype "protein_coding";	chr5	34562005	34562104
chr5	ensembl_havana	gene	34578479	34600710	gene_id "ENSDARG00000005561"; gene_version "10"; gene_name "gfm2"; gene_source "ensembl_havana"; gene_biotype "protein_coding";	chr5	34623713	34623813
chr5	ensembl_havana	gene	34578479	34600710	gene_id "ENSDARG00000005561"; gene_version "10"; gene_name "gfm2"; gene_source "ensembl_havana"; gene_biotype "protein_coding";	chr5	34629920	34630020
chr5	ensembl_havana	transcript	34578479	34600710	gene_id "ENSDARG00000005561"; gene_version "10"; transcript_id "ENSDART00000016314"; transcript_version "10"; gene_name "gfm2"; gene_source "ensembl_havana"; gene_biotype "protein_coding"; transcript_name "gfm2-201"; transcript_source "ensembl_havana"; transcript_biotype "protein_coding";	chr5	34549721	34549821
chr5	ensembl_havana	transcript	34578479	34600710	gene_id "ENSDARG00000005561"; gene_version "10"; transcript_id "ENSDART00000016314"; transcript_version "10"; gene_name "gfm2"; gene_source "ensembl_havana"; gene_biotype "protein_coding"; transcript_name "gfm2-201"; transcript_source "ensembl_havana"; transcript_biotype "protein_coding";	chr5	34562005	34562104
chr5	ensembl_havana	transcript	34578479	34600710	gene_id "ENSDARG00000005561"; gene_version "10"; transcript_id "ENSDART00000016314"; transcript_version "10"; gene_name "gfm2"; gene_source "ensembl_havana"; gene_biotype "protein_coding"; transcript_name "gfm2-201"; transcript_source "ensembl_havana"; transcript_biotype "protein_coding";	chr5	34623713	34623813
chr5	ensembl_havana	transcript	34578479	34600710	gene_id "ENSDARG00000005561"; gene_version "10"; transcript_id "ENSDART00000016314"; transcript_version "10"; gene_name "gfm2"; gene_source "ensembl_havana"; gene_biotype "protein_coding"; transcript_name "gfm2-201"; transcript_source "ensembl_havana"; transcript_biotype "protein_coding";	chr5	34629920	34630020
chr5	ensembl_havana	exon	34578479	34578753	gene_id "ENSDARG00000005561"; gene_version "10"; transcript_id "ENSDART00000016314"; transcript_version "10"; exon_number "1"; gene_name "gfm2"; gene_source "ensembl_havana"; gene_biotype "protein_coding"; transcript_name "gfm2-201"; transcript_source "ensembl_havana"; transcript_biotype "protein_coding"; exon_id "ENSDARE00000696572"; exon_version "2";	chr5	34549721	34549821
chr5	ensembl_havana	exon	34578479	34578753	gene_id "ENSDARG00000005561"; gene_version "10"; transcript_id "ENSDART00000016314"; transcript_version "10"; exon_number "1"; gene_name "gfm2"; gene_source "ensembl_havana"; gene_biotype "protein_coding"; transcript_name "gfm2-201"; transcript_source "ensembl_havana"; transcript_biotype "protein_coding"; exon_id "ENSDARE00000696572"; exon_version "2";	chr5	34562005	34562104
chr5	ensembl_havana	exon	34578479	34578753	gene_id "ENSDARG00000005561"; gene_version "10"; transcript_id "ENSDART00000016314"; transcript_version "10"; exon_number "1"; gene_name "gfm2"; gene_source "ensembl_havana"; gene_biotype "protein_coding"; transcript_name "gfm2-201"; transcript_source "ensembl_havana"; transcript_biotype "protein_coding"; exon_id "ENSDARE00000696572"; exon_version "2";	chr5	34623713	34623813
chr5	ensembl_havana	CDS	34578718	34578753	gene_id "ENSDARG00000005561"; gene_version "10"; transcript_id "ENSDART00000016314"; transcript_version "10"; exon_number "1"; gene_name "gfm2"; gene_source "ensembl_havana"; gene_biotype "protein_coding"; transcript_name "gfm2-201"; transcript_source "ensembl_havana"; transcript_biotype "protein_coding"; protein_id "ENSDARP00000006504"; protein_version "9";	chr5	34549721	34549821
chr5	ensembl_havana	CDS	34578718	34578753	gene_id "ENSDARG00000005561"; gene_version "10"; transcript_id "ENSDART00000016314"; transcript_version "10"; exon_number "1"; gene_name "gfm2"; gene_source "ensembl_havana"; gene_biotype "protein_coding"; transcript_name "gfm2-201"; transcript_source "ensembl_havana"; transcript_biotype "protein_coding"; protein_id "ENSDARP00000006504"; protein_version "9";	chr5	34562005	34562104
chr5	ensembl_havana	CDS	34578718	34578753	gene_id "ENSDARG00000005561"; gene_version "10"; transcript_id "ENSDART00000016314"; transcript_version "10"; exon_number "1"; gene_name "gfm2"; gene_source "ensembl_havana"; gene_biotype "protein_coding"; transcript_name "gfm2-201"; transcript_source "ensembl_havana"; transcript_biotype "protein_coding"; protein_id "ENSDARP00000006504"; protein_version "9";	chr5	34623713	34623813
chr5	ensembl_havana	start_codon	34578718	34578720	gene_id "ENSDARG00000005561"; gene_version "10"; transcript_id "ENSDART00000016314"; transcript_version "10"; exon_number "1"; gene_name "gfm2"; gene_source "ensembl_havana"; gene_biotype "protein_coding"; transcript_name "gfm2-201"; transcript_source "ensembl_havana"; transcript_biotype "protein_coding";	chr5	34549721	34549821
chr5	ensembl_havana	start_codon	34578718	34578720	gene_id "ENSDARG00000005561"; gene_version "10"; transcript_id "ENSDART00000016314"; transcript_version "10"; exon_number "1"; gene_name "gfm2"; gene_source "ensembl_havana"; gene_biotype "protein_coding"; transcript_name "gfm2-201"; transcript_source "ensembl_havana"; transcript_biotype "protein_coding";	chr5	34562005	34562104
chr5	ensembl_havana	start_codon	34578718	34578720	gene_id "ENSDARG00000005561"; gene_version "10"; transcript_id "ENSDART00000016314"; transcript_version "10"; exon_number "1"; gene_name "gfm2"; gene_source "ensembl_havana"; gene_biotype "protein_coding"; transcript_name "gfm2-201"; transcript_source "ensembl_havana"; transcript_biotype "protein_coding";	chr5	34623713	34623813
chr5	ensembl_havana	exon	34579387	34579468	gene_id "ENSDARG00000005561"; gene_version "10"; transcript_id "ENSDART00000016314"; transcript_version "10"; exon_number "2"; gene_name "gfm2"; gene_source "ensembl_havana"; gene_biotype "protein_coding"; transcript_name "gfm2-201"; transcript_source "ensembl_havana"; transcript_biotype "protein_coding"; exon_id "ENSDARE00000939361"; exon_version "1";	chr5	34549721	34549821
chr5	ensembl_havana	exon	34579387	34579468	gene_id "ENSDARG00000005561"; gene_version "10"; transcript_id "ENSDART00000016314"; transcript_version "10"; exon_number "2"; gene_name "gfm2"; gene_source "ensembl_havana"; gene_biotype "protein_coding"; transcript_name "gfm2-201"; transcript_source "ensembl_havana"; transcript_biotype "protein_coding"; exon_id "ENSDARE00000939361"; exon_version "1";	chr5	34562005	34562104
chr5	ensembl_havana	exon	34579387	34579468	gene_id "ENSDARG00000005561"; gene_version "10"; transcript_id "ENSDART00000016314"; transcript_version "10"; exon_number "2"; gene_name "gfm2"; gene_source "ensembl_havana"; gene_biotype "protein_coding"; transcript_name "gfm2-201"; transcript_source "ensembl_havana"; transcript_biotype "protein_coding"; exon_id "ENSDARE00000939361"; exon_version "1";	chr5	34623713	34623813
chr5	ensembl_havana	CDS	34579387	34579468	gene_id "ENSDARG00000005561"; gene_version "10"; transcript_id "ENSDART00000016314"; transcript_version "10"; exon_number "2"; gene_name "gfm2"; gene_source "ensembl_havana"; gene_biotype "protein_coding"; transcript_name "gfm2-201"; transcript_source "ensembl_havana"; transcript_biotype "protein_coding"; protein_id "ENSDARP00000006504"; protein_version "9";	chr5	34549721	34549821
chr5	ensembl_havana	CDS	34579387	34579468	gene_id "ENSDARG00000005561"; gene_version "10"; transcript_id "ENSDART00000016314"; transcript_version "10"; exon_number "2"; gene_name "gfm2"; gene_source "ensembl_havana"; gene_biotype "protein_coding"; transcript_name "gfm2-201"; transcript_source "ensembl_havana"; transcript_biotype "protein_coding"; protein_id "ENSDARP00000006504"; protein_version "9";	chr5	34562005	34562104
chr5	ensembl_havana	CDS	34579387	34579468	gene_id "ENSDARG00000005561"; gene_version "10"; transcript_id "ENSDART00000016314"; transcript_version "10"; exon_number "2"; gene_name "gfm2"; gene_source "ensembl_havana"; gene_biotype "protein_coding"; transcript_name "gfm2-201"; transcript_source "ensembl_havana"; transcript_biotype "protein_coding"; protein_id "ENSDARP00000006504"; protein_version "9";	chr5	34623713	34623813
chr5	ensembl_havana	exon	34579552	34579597	gene_id "ENSDARG00000005561"; gene_version "10"; transcript_id "ENSDART00000016314"; transcript_version "10"; exon_number "3"; gene_name "gfm2"; gene_source "ensembl_havana"; gene_biotype "protein_coding"; transcript_name "gfm2-201"; transcript_source "ensembl_havana"; transcript_biotype "protein_coding"; exon_id "ENSDARE00000981809"; exon_version "1";	chr5	34549721	34549821
chr5	ensembl_havana	exon	34579552	34579597	gene_id "ENSDARG00000005561"; gene_version "10"; transcript_id "ENSDART00000016314"; transcript_version "10"; exon_number "3"; gene_name "gfm2"; gene_source "ensembl_havana"; gene_biotype "protein_coding"; transcript_name "gfm2-201"; transcript_source "ensembl_havana"; transcript_biotype "protein_coding"; exon_id "ENSDARE00000981809"; exon_version "1";	chr5	34562005	34562104
chr5	ensembl_havana	exon	34579552	34579597	gene_id "ENSDARG00000005561"; gene_version "10"; transcript_id "ENSDART00000016314"; transcript_version "10"; exon_number "3"; gene_name "gfm2"; gene_source "ensembl_havana"; gene_biotype "protein_coding"; transcript_name "gfm2-201"; transcript_source "ensembl_havana"; transcript_biotype "protein_coding"; exon_id "ENSDARE00000981809"; exon_version "1";	chr5	34623713	34623813
chr5	ensembl_havana	CDS	34579552	34579597	gene_id "ENSDARG00000005561"; gene_version "10"; transcript_id "ENSDART00000016314"; transcript_version "10"; exon_number "3"; gene_name "gfm2"; gene_source "ensembl_havana"; gene_biotype "protein_coding"; transcript_name "gfm2-201"; transcript_source "ensembl_havana"; transcript_biotype "protein_coding"; protein_id "ENSDARP00000006504"; protein_version "9";	chr5	34549721	34549821
chr5	ensembl_havana	CDS	34579552	34579597	gene_id "ENSDARG00000005561"; gene_version "10"; transcript_id "ENSDART00000016314"; transcript_version "10"; exon_number "3"; gene_name "gfm2"; gene_source "ensembl_havana"; gene_biotype "protein_coding"; transcript_name "gfm2-201"; transcript_source "ensembl_havana"; transcript_biotype "protein_coding"; protein_id "ENSDARP00000006504"; protein_version "9";	chr5	34562005	34562104
chr5	ensembl_havana	CDS	34579552	34579597	gene_id "ENSDARG00000005561"; gene_version "10"; transcript_id "ENSDART00000016314"; transcript_version "10"; exon_number "3"; gene_name "gfm2"; gene_source "ensembl_havana"; gene_biotype "protein_coding"; transcript_name "gfm2-201"; transcript_source "ensembl_havana"; transcript_biotype "protein_coding"; protein_id "ENSDARP00000006504"; protein_version "9";	chr5	34623713	34623813
chr5	ensembl_havana	exon	34579880	34579977	gene_id "ENSDARG00000005561"; gene_version "10"; transcript_id "ENSDART00000016314"; transcript_version "10"; exon_number "4"; gene_name "gfm2"; gene_source "ensembl_havana"; gene_biotype "protein_coding"; transcript_name "gfm2-201"; transcript_source "ensembl_havana"; transcript_biotype "protein_coding"; exon_id "ENSDARE00000955693"; exon_version "1";	chr5	34549721	34549821
chr5	ensembl_havana	exon	34579880	34579977	gene_id "ENSDARG00000005561"; gene_version "10"; transcript_id "ENSDART00000016314"; transcript_version "10"; exon_number "4"; gene_name "gfm2"; gene_source "ensembl_havana"; gene_biotype "protein_coding"; transcript_name "gfm2-201"; transcript_source "ensembl_havana"; transcript_biotype "protein_coding"; exon_id "ENSDARE00000955693"; exon_version "1";	chr5	34562005	34562104
chr5	ensembl_havana	exon	34579880	34579977	gene_id "ENSDARG00000005561"; gene_version "10"; transcript_id "ENSDART00000016314"; transcript_version "10"; exon_number "4"; gene_name "gfm2"; gene_source "ensembl_havana"; gene_biotype "protein_coding"; transcript_name "gfm2-201"; transcript_source "ensembl_havana"; transcript_biotype "protein_coding"; exon_id "ENSDARE00000955693"; exon_version "1";	chr5	34623713	34623813
chr5	ensembl_havana	exon	34579880	34579977	gene_id "ENSDARG00000005561"; gene_version "10"; transcript_id "ENSDART00000016314"; transcript_version "10"; exon_number "4"; gene_name "gfm2"; gene_source "ensembl_havana"; gene_biotype "protein_coding"; transcript_name "gfm2-201"; transcript_source "ensembl_havana"; transcript_biotype "protein_coding"; exon_id "ENSDARE00000955693"; exon_version "1";	chr5	34629920	34630020
chr5	ensembl_havana	CDS	34579880	34579977	gene_id "ENSDARG00000005561"; gene_version "10"; transcript_id "ENSDART00000016314"; transcript_version "10"; exon_number "4"; gene_name "gfm2"; gene_source "ensembl_havana"; gene_biotype "protein_coding"; transcript_name "gfm2-201"; transcript_source "ensembl_havana"; transcript_biotype "protein_coding"; protein_id "ENSDARP00000006504"; protein_version "9";	chr5	34549721	34549821
chr5	ensembl_havana	CDS	34579880	34579977	gene_id "ENSDARG00000005561"; gene_version "10"; transcript_id "ENSDART00000016314"; transcript_version "10"; exon_number "4"; gene_name "gfm2"; gene_source "ensembl_havana"; gene_biotype "protein_coding"; transcript_name "gfm2-201"; transcript_source "ensembl_havana"; transcript_biotype "protein_coding"; protein_id "ENSDARP00000006504"; protein_version "9";	chr5	34562005	34562104
chr5	ensembl_havana	CDS	34579880	34579977	gene_id "ENSDARG00000005561"; gene_version "10"; transcript_id "ENSDART00000016314"; transcript_version "10"; exon_number "4"; gene_name "gfm2"; gene_source "ensembl_havana"; gene_biotype "protein_coding"; transcript_name "gfm2-201"; transcript_source "ensembl_havana"; transcript_biotype "protein_coding"; protein_id "ENSDARP00000006504"; protein_version "9";	chr5	34623713	34623813
chr5	ensembl_havana	CDS	34579880	34579977	gene_id "ENSDARG00000005561"; gene_version "10"; transcript_id "ENSDART00000016314"; transcript_version "10"; exon_number "4"; gene_name "gfm2"; gene_source "ensembl_havana"; gene_biotype "protein_coding"; transcript_name "gfm2-201"; transcript_source "ensembl_havana"; transcript_biotype "protein_coding"; protein_id "ENSDARP00000006504"; protein_version "9";	chr5	34629920	34630020
chr5	ensembl_havana	exon	34580983	34581108	gene_id "ENSDARG00000005561"; gene_version "10"; transcript_id "ENSDART00000016314"; transcript_version "10"; exon_number "5"; gene_name "gfm2"; gene_source "ensembl_havana"; gene_biotype "protein_coding"; transcript_name "gfm2-201"; transcript_source "ensembl_havana"; transcript_biotype "protein_coding"; exon_id "ENSDARE00000978817"; exon_version "1";	chr5	34549721	34549821
chr5	ensembl_havana	exon	34580983	34581108	gene_id "ENSDARG00000005561"; gene_version "10"; transcript_id "ENSDART00000016314"; transcript_version "10"; exon_number "5"; gene_name "gfm2"; gene_source "ensembl_havana"; gene_biotype "protein_coding"; transcript_name "gfm2-201"; transcript_source "ensembl_havana"; transcript_biotype "protein_coding"; exon_id "ENSDARE00000978817"; exon_version "1";	chr5	34562005	34562104
chr5	ensembl_havana	exon	34580983	34581108	gene_id "ENSDARG00000005561"; gene_version "10"; transcript_id "ENSDART00000016314"; transcript_version "10"; exon_number "5"; gene_name "gfm2"; gene_source "ensembl_havana"; gene_biotype "protein_coding"; transcript_name "gfm2-201"; transcript_source "ensembl_havana"; transcript_biotype "protein_coding"; exon_id "ENSDARE00000978817"; exon_version "1";	chr5	34623713	34623813
chr5	ensembl_havana	exon	34580983	34581108	gene_id "ENSDARG00000005561"; gene_version "10"; transcript_id "ENSDART00000016314"; transcript_version "10"; exon_number "5"; gene_name "gfm2"; gene_source "ensembl_havana"; gene_biotype "protein_coding"; transcript_name "gfm2-201"; transcript_source "ensembl_havana"; transcript_biotype "protein_coding"; exon_id "ENSDARE00000978817"; exon_version "1";	chr5	34629920	34630020
chr5	ensembl_havana	CDS	34580983	34581108	gene_id "ENSDARG00000005561"; gene_version "10"; transcript_id "ENSDART00000016314"; transcript_version "10"; exon_number "5"; gene_name "gfm2"; gene_source "ensembl_havana"; gene_biotype "protein_coding"; transcript_name "gfm2-201"; transcript_source "ensembl_havana"; transcript_biotype "protein_coding"; protein_id "ENSDARP00000006504"; protein_version "9";	chr5	34549721	34549821
chr5	ensembl_havana	CDS	34580983	34581108	gene_id "ENSDARG00000005561"; gene_version "10"; transcript_id "ENSDART00000016314"; transcript_version "10"; exon_number "5"; gene_name "gfm2"; gene_source "ensembl_havana"; gene_biotype "protein_coding"; transcript_name "gfm2-201"; transcript_source "ensembl_havana"; transcript_biotype "protein_coding"; protein_id "ENSDARP00000006504"; protein_version "9";	chr5	34562005	34562104
chr5	ensembl_havana	CDS	34580983	34581108	gene_id "ENSDARG00000005561"; gene_version "10"; transcript_id "ENSDART00000016314"; transcript_version "10"; exon_number "5"; gene_name "gfm2"; gene_source "ensembl_havana"; gene_biotype "protein_coding"; transcript_name "gfm2-201"; transcript_source "ensembl_havana"; transcript_biotype "protein_coding"; protein_id "ENSDARP00000006504"; protein_version "9";	chr5	34623713	34623813
chr5	ensembl_havana	CDS	34580983	34581108	gene_id "ENSDARG00000005561"; gene_version "10"; transcript_id "ENSDART00000016314"; transcript_version "10"; exon_number "5"; gene_name "gfm2"; gene_source "ensembl_havana"; gene_biotype "protein_coding"; transcript_name "gfm2-201"; transcript_source "ensembl_havana"; transcript_biotype "protein_coding"; protein_id "ENSDARP00000006504"; protein_version "9";	chr5	34629920	34630020
chr5	ensembl_havana	exon	34581541	34581629	gene_id "ENSDARG00000005561"; gene_version "10"; transcript_id "ENSDART00000016314"; transcript_version "10"; exon_number "6"; gene_name "gfm2"; gene_source "ensembl_havana"; gene_biotype "protein_coding"; transcript_name "gfm2-201"; transcript_source "ensembl_havana"; transcript_biotype "protein_coding"; exon_id "ENSDARE00000948877"; exon_version "1";	chr5	34549721	34549821
chr5	ensembl_havana	exon	34581541	34581629	gene_id "ENSDARG00000005561"; gene_version "10"; transcript_id "ENSDART00000016314"; transcript_version "10"; exon_number "6"; gene_name "gfm2"; gene_source "ensembl_havana"; gene_biotype "protein_coding"; transcript_name "gfm2-201"; transcript_source "ensembl_havana"; transcript_biotype "protein_coding"; exon_id "ENSDARE00000948877"; exon_version "1";	chr5	34562005	34562104
chr5	ensembl_havana	exon	34581541	34581629	gene_id "ENSDARG00000005561"; gene_version "10"; transcript_id "ENSDART00000016314"; transcript_version "10"; exon_number "6"; gene_name "gfm2"; gene_source "ensembl_havana"; gene_biotype "protein_coding"; transcript_name "gfm2-201"; transcript_source "ensembl_havana"; transcript_biotype "protein_coding"; exon_id "ENSDARE00000948877"; exon_version "1";	chr5	34623713	34623813
chr5	ensembl_havana	exon	34581541	34581629	gene_id "ENSDARG00000005561"; gene_version "10"; transcript_id "ENSDART00000016314"; transcript_version "10"; exon_number "6"; gene_name "gfm2"; gene_source "ensembl_havana"; gene_biotype "protein_coding"; transcript_name "gfm2-201"; transcript_source "ensembl_havana"; transcript_biotype "protein_coding"; exon_id "ENSDARE00000948877"; exon_version "1";	chr5	34629920	34630020
chr5	ensembl_havana	CDS	34581541	34581629	gene_id "ENSDARG00000005561"; gene_version "10"; transcript_id "ENSDART00000016314"; transcript_version "10"; exon_number "6"; gene_name "gfm2"; gene_source "ensembl_havana"; gene_biotype "protein_coding"; transcript_name "gfm2-201"; transcript_source "ensembl_havana"; transcript_biotype "protein_coding"; protein_id "ENSDARP00000006504"; protein_version "9";	chr5	34549721	34549821
chr5	ensembl_havana	CDS	34581541	34581629	gene_id "ENSDARG00000005561"; gene_version "10"; transcript_id "ENSDART00000016314"; transcript_version "10"; exon_number "6"; gene_name "gfm2"; gene_source "ensembl_havana"; gene_biotype "protein_coding"; transcript_name "gfm2-201"; transcript_source "ensembl_havana"; transcript_biotype "protein_coding"; protein_id "ENSDARP00000006504"; protein_version "9";	chr5	34562005	34562104
chr5	ensembl_havana	CDS	34581541	34581629	gene_id "ENSDARG00000005561"; gene_version "10"; transcript_id "ENSDART00000016314"; transcript_version "10"; exon_number "6"; gene_name "gfm2"; gene_source "ensembl_havana"; gene_biotype "protein_coding"; transcript_name "gfm2-201"; transcript_source "ensembl_havana"; transcript_biotype "protein_coding"; protein_id "ENSDARP00000006504"; protein_version "9";	chr5	34623713	34623813
chr5	ensembl_havana	CDS	34581541	34581629	gene_id "ENSDARG00000005561"; gene_version "10"; transcript_id "ENSDART00000016314"; transcript_version "10"; exon_number "6"; gene_name "gfm2"; gene_source "ensembl_havana"; gene_biotype "protein_coding"; transcript_name "gfm2-201"; transcript_source "ensembl_havana"; transcript_biotype "protein_coding"; protein_id "ENSDARP00000006504"; protein_version "9";	chr5	34629920	34630020
chr5	ensembl_havana	exon	34584174	34584262	gene_id "ENSDARG00000005561"; gene_version "10"; transcript_id "ENSDART00000016314"; transcript_version "10"; exon_number "7"; gene_name "gfm2"; gene_source "ensembl_havana"; gene_biotype "protein_coding"; transcript_name "gfm2-201"; transcript_source "ensembl_havana"; transcript_biotype "protein_coding"; exon_id "ENSDARE00000939021"; exon_version "1";	chr5	34549721	34549821
chr5	ensembl_havana	exon	34584174	34584262	gene_id "ENSDARG00000005561"; gene_version "10"; transcript_id "ENSDART00000016314"; transcript_version "10"; exon_number "7"; gene_name "gfm2"; gene_source "ensembl_havana"; gene_biotype "protein_coding"; transcript_name "gfm2-201"; transcript_source "ensembl_havana"; transcript_biotype "protein_coding"; exon_id "ENSDARE00000939021"; exon_version "1";	chr5	34562005	34562104
chr5	ensembl_havana	exon	34584174	34584262	gene_id "ENSDARG00000005561"; gene_version "10"; transcript_id "ENSDART00000016314"; transcript_version "10"; exon_number "7"; gene_name "gfm2"; gene_source "ensembl_havana"; gene_biotype "protein_coding"; transcript_name "gfm2-201"; transcript_source "ensembl_havana"; transcript_biotype "protein_coding"; exon_id "ENSDARE00000939021"; exon_version "1";	chr5	34623713	34623813
chr5	ensembl_havana	exon	34584174	34584262	gene_id "ENSDARG00000005561"; gene_version "10"; transcript_id "ENSDART00000016314"; transcript_version "10"; exon_number "7"; gene_name "gfm2"; gene_source "ensembl_havana"; gene_biotype "protein_coding"; transcript_name "gfm2-201"; transcript_source "ensembl_havana"; transcript_biotype "protein_coding"; exon_id "ENSDARE00000939021"; exon_version "1";	chr5	34629920	34630020
chr5	ensembl_havana	CDS	34584174	34584262	gene_id "ENSDARG00000005561"; gene_version "10"; transcript_id "ENSDART00000016314"; transcript_version "10"; exon_number "7"; gene_name "gfm2"; gene_source "ensembl_havana"; gene_biotype "protein_coding"; transcript_name "gfm2-201"; transcript_source "ensembl_havana"; transcript_biotype "protein_coding"; protein_id "ENSDARP00000006504"; protein_version "9";	chr5	34549721	34549821
chr5	ensembl_havana	CDS	34584174	34584262	gene_id "ENSDARG00000005561"; gene_version "10"; transcript_id "ENSDART00000016314"; transcript_version "10"; exon_number "7"; gene_name "gfm2"; gene_source "ensembl_havana"; gene_biotype "protein_coding"; transcript_name "gfm2-201"; transcript_source "ensembl_havana"; transcript_biotype "protein_coding"; protein_id "ENSDARP00000006504"; protein_version "9";	chr5	34562005	34562104
chr5	ensembl_havana	CDS	34584174	34584262	gene_id "ENSDARG00000005561"; gene_version "10"; transcript_id "ENSDART00000016314"; transcript_version "10"; exon_number "7"; gene_name "gfm2"; gene_source "ensembl_havana"; gene_biotype "protein_coding"; transcript_name "gfm2-201"; transcript_source "ensembl_havana"; transcript_biotype "protein_coding"; protein_id "ENSDARP00000006504"; protein_version "9";	chr5	34623713	34623813
chr5	ensembl_havana	CDS	34584174	34584262	gene_id "ENSDARG00000005561"; gene_version "10"; transcript_id "ENSDART00000016314"; transcript_version "10"; exon_number "7"; gene_name "gfm2"; gene_source "ensembl_havana"; gene_biotype "protein_coding"; transcript_name "gfm2-201"; transcript_source "ensembl_havana"; transcript_biotype "protein_coding"; protein_id "ENSDARP00000006504"; protein_version "9";	chr5	34629920	34630020
chr5	ensembl_havana	exon	34584419	34584479	gene_id "ENSDARG00000005561"; gene_version "10"; transcript_id "ENSDART00000016314"; transcript_version "10"; exon_number "8"; gene_name "gfm2"; gene_source "ensembl_havana"; gene_biotype "protein_coding"; transcript_name "gfm2-201"; transcript_source "ensembl_havana"; transcript_biotype "protein_coding"; exon_id "ENSDARE00000939357"; exon_version "1";	chr5	34549721	34549821
chr5	ensembl_havana	exon	34584419	34584479	gene_id "ENSDARG00000005561"; gene_version "10"; transcript_id "ENSDART00000016314"; transcript_version "10"; exon_number "8"; gene_name "gfm2"; gene_source "ensembl_havana"; gene_biotype "protein_coding"; transcript_name "gfm2-201"; transcript_source "ensembl_havana"; transcript_biotype "protein_coding"; exon_id "ENSDARE00000939357"; exon_version "1";	chr5	34562005	34562104
chr5	ensembl_havana	exon	34584419	34584479	gene_id "ENSDARG00000005561"; gene_version "10"; transcript_id "ENSDART00000016314"; transcript_version "10"; exon_number "8"; gene_name "gfm2"; gene_source "ensembl_havana"; gene_biotype "protein_coding"; transcript_name "gfm2-201"; transcript_source "ensembl_havana"; transcript_biotype "protein_coding"; exon_id "ENSDARE00000939357"; exon_version "1";	chr5	34623713	34623813
chr5	ensembl_havana	exon	34584419	34584479	gene_id "ENSDARG00000005561"; gene_version "10"; transcript_id "ENSDART00000016314"; transcript_version "10"; exon_number "8"; gene_name "gfm2"; gene_source "ensembl_havana"; gene_biotype "protein_coding"; transcript_name "gfm2-201"; transcript_source "ensembl_havana"; transcript_biotype "protein_coding"; exon_id "ENSDARE00000939357"; exon_version "1";	chr5	34629920	34630020
chr5	ensembl_havana	CDS	34584419	34584479	gene_id "ENSDARG00000005561"; gene_version "10"; transcript_id "ENSDART00000016314"; transcript_version "10"; exon_number "8"; gene_name "gfm2"; gene_source "ensembl_havana"; gene_biotype "protein_coding"; transcript_name "gfm2-201"; transcript_source "ensembl_havana"; transcript_biotype "protein_coding"; protein_id "ENSDARP00000006504"; protein_version "9";	chr5	34549721	34549821
chr5	ensembl_havana	CDS	34584419	34584479	gene_id "ENSDARG00000005561"; gene_version "10"; transcript_id "ENSDART00000016314"; transcript_version "10"; exon_number "8"; gene_name "gfm2"; gene_source "ensembl_havana"; gene_biotype "protein_coding"; transcript_name "gfm2-201"; transcript_source "ensembl_havana"; transcript_biotype "protein_coding"; protein_id "ENSDARP00000006504"; protein_version "9";	chr5	34562005	34562104
chr5	ensembl_havana	CDS	34584419	34584479	gene_id "ENSDARG00000005561"; gene_version "10"; transcript_id "ENSDART00000016314"; transcript_version "10"; exon_number "8"; gene_name "gfm2"; gene_source "ensembl_havana"; gene_biotype "protein_coding"; transcript_name "gfm2-201"; transcript_source "ensembl_havana"; transcript_biotype "protein_coding"; protein_id "ENSDARP00000006504"; protein_version "9";	chr5	34623713	34623813
chr5	ensembl_havana	CDS	34584419	34584479	gene_id "ENSDARG00000005561"; gene_version "10"; transcript_id "ENSDART00000016314"; transcript_version "10"; exon_number "8"; gene_name "gfm2"; gene_source "ensembl_havana"; gene_biotype "protein_coding"; transcript_name "gfm2-201"; transcript_source "ensembl_havana"; transcript_biotype "protein_coding"; protein_id "ENSDARP00000006504"; protein_version "9";	chr5	34629920	34630020
chr5	ensembl_havana	exon	34584562	34584747	gene_id "ENSDARG00000005561"; gene_version "10"; transcript_id "ENSDART00000016314"; transcript_version "10"; exon_number "9"; gene_name "gfm2"; gene_source "ensembl_havana"; gene_biotype "protein_coding"; transcript_name "gfm2-201"; transcript_source "ensembl_havana"; transcript_biotype "protein_coding"; exon_id "ENSDARE00000982346"; exon_version "1";	chr5	34549721	34549821
chr5	ensembl_havana	exon	34584562	34584747	gene_id "ENSDARG00000005561"; gene_version "10"; transcript_id "ENSDART00000016314"; transcript_version "10"; exon_number "9"; gene_name "gfm2"; gene_source "ensembl_havana"; gene_biotype "protein_coding"; transcript_name "gfm2-201"; transcript_source "ensembl_havana"; transcript_biotype "protein_coding"; exon_id "ENSDARE00000982346"; exon_version "1";	chr5	34562005	34562104
chr5	ensembl_havana	exon	34584562	34584747	gene_id "ENSDARG00000005561"; gene_version "10"; transcript_id "ENSDART00000016314"; transcript_version "10"; exon_number "9"; gene_name "gfm2"; gene_source "ensembl_havana"; gene_biotype "protein_coding"; transcript_name "gfm2-201"; transcript_source "ensembl_havana"; transcript_biotype "protein_coding"; exon_id "ENSDARE00000982346"; exon_version "1";	chr5	34623713	34623813
chr5	ensembl_havana	exon	34584562	34584747	gene_id "ENSDARG00000005561"; gene_version "10"; transcript_id "ENSDART00000016314"; transcript_version "10"; exon_number "9"; gene_name "gfm2"; gene_source "ensembl_havana"; gene_biotype "protein_coding"; transcript_name "gfm2-201"; transcript_source "ensembl_havana"; transcript_biotype "protein_coding"; exon_id "ENSDARE00000982346"; exon_version "1";	chr5	34629920	34630020
chr5	ensembl_havana	CDS	34584562	34584747	gene_id "ENSDARG00000005561"; gene_version "10"; transcript_id "ENSDART00000016314"; transcript_version "10"; exon_number "9"; gene_name "gfm2"; gene_source "ensembl_havana"; gene_biotype "protein_coding"; transcript_name "gfm2-201"; transcript_source "ensembl_havana"; transcript_biotype "protein_coding"; protein_id "ENSDARP00000006504"; protein_version "9";	chr5	34549721	34549821
chr5	ensembl_havana	CDS	34584562	34584747	gene_id "ENSDARG00000005561"; gene_version "10"; transcript_id "ENSDART00000016314"; transcript_version "10"; exon_number "9"; gene_name "gfm2"; gene_source "ensembl_havana"; gene_biotype "protein_coding"; transcript_name "gfm2-201"; transcript_source "ensembl_havana"; transcript_biotype "protein_coding"; protein_id "ENSDARP00000006504"; protein_version "9";	chr5	34562005	34562104
chr5	ensembl_havana	CDS	34584562	34584747	gene_id "ENSDARG00000005561"; gene_version "10"; transcript_id "ENSDART00000016314"; transcript_version "10"; exon_number "9"; gene_name "gfm2"; gene_source "ensembl_havana"; gene_biotype "protein_coding"; transcript_name "gfm2-201"; transcript_source "ensembl_havana"; transcript_biotype "protein_coding"; protein_id "ENSDARP00000006504"; protein_version "9";	chr5	34623713	34623813
chr5	ensembl_havana	CDS	34584562	34584747	gene_id "ENSDARG00000005561"; gene_version "10"; transcript_id "ENSDART00000016314"; transcript_version "10"; exon_number "9"; gene_name "gfm2"; gene_source "ensembl_havana"; gene_biotype "protein_coding"; transcript_name "gfm2-201"; transcript_source "ensembl_havana"; transcript_biotype "protein_coding"; protein_id "ENSDARP00000006504"; protein_version "9";	chr5	34629920	34630020
chr5	ensembl_havana	exon	34586119	34586199	gene_id "ENSDARG00000005561"; gene_version "10"; transcript_id "ENSDART00000016314"; transcript_version "10"; exon_number "10"; gene_name "gfm2"; gene_source "ensembl_havana"; gene_biotype "protein_coding"; transcript_name "gfm2-201"; transcript_source "ensembl_havana"; transcript_biotype "protein_coding"; exon_id "ENSDARE00000911560"; exon_version "1";	chr5	34549721	34549821
chr5	ensembl_havana	exon	34586119	34586199	gene_id "ENSDARG00000005561"; gene_version "10"; transcript_id "ENSDART00000016314"; transcript_version "10"; exon_number "10"; gene_name "gfm2"; gene_source "ensembl_havana"; gene_biotype "protein_coding"; transcript_name "gfm2-201"; transcript_source "ensembl_havana"; transcript_biotype "protein_coding"; exon_id "ENSDARE00000911560"; exon_version "1";	chr5	34562005	34562104
chr5	ensembl_havana	exon	34586119	34586199	gene_id "ENSDARG00000005561"; gene_version "10"; transcript_id "ENSDART00000016314"; transcript_version "10"; exon_number "10"; gene_name "gfm2"; gene_source "ensembl_havana"; gene_biotype "protein_coding"; transcript_name "gfm2-201"; transcript_source "ensembl_havana"; transcript_biotype "protein_coding"; exon_id "ENSDARE00000911560"; exon_version "1";	chr5	34623713	34623813
chr5	ensembl_havana	exon	34586119	34586199	gene_id "ENSDARG00000005561"; gene_version "10"; transcript_id "ENSDART00000016314"; transcript_version "10"; exon_number "10"; gene_name "gfm2"; gene_source "ensembl_havana"; gene_biotype "protein_coding"; transcript_name "gfm2-201"; transcript_source "ensembl_havana"; transcript_biotype "protein_coding"; exon_id "ENSDARE00000911560"; exon_version "1";	chr5	34629920	34630020
chr5	ensembl_havana	CDS	34586119	34586199	gene_id "ENSDARG00000005561"; gene_version "10"; transcript_id "ENSDART00000016314"; transcript_version "10"; exon_number "10"; gene_name "gfm2"; gene_source "ensembl_havana"; gene_biotype "protein_coding"; transcript_name "gfm2-201"; transcript_source "ensembl_havana"; transcript_biotype "protein_coding"; protein_id "ENSDARP00000006504"; protein_version "9";	chr5	34549721	34549821
chr5	ensembl_havana	CDS	34586119	34586199	gene_id "ENSDARG00000005561"; gene_version "10"; transcript_id "ENSDART00000016314"; transcript_version "10"; exon_number "10"; gene_name "gfm2"; gene_source "ensembl_havana"; gene_biotype "protein_coding"; transcript_name "gfm2-201"; transcript_source "ensembl_havana"; transcript_biotype "protein_coding"; protein_id "ENSDARP00000006504"; protein_version "9";	chr5	34562005	34562104
chr5	ensembl_havana	CDS	34586119	34586199	gene_id "ENSDARG00000005561"; gene_version "10"; transcript_id "ENSDART00000016314"; transcript_version "10"; exon_number "10"; gene_name "gfm2"; gene_source "ensembl_havana"; gene_biotype "protein_coding"; transcript_name "gfm2-201"; transcript_source "ensembl_havana"; transcript_biotype "protein_coding"; protein_id "ENSDARP00000006504"; protein_version "9";	chr5	34623713	34623813
chr5	ensembl_havana	CDS	34586119	34586199	gene_id "ENSDARG00000005561"; gene_version "10"; transcript_id "ENSDART00000016314"; transcript_version "10"; exon_number "10"; gene_name "gfm2"; gene_source "ensembl_havana"; gene_biotype "protein_coding"; transcript_name "gfm2-201"; transcript_source "ensembl_havana"; transcript_biotype "protein_coding"; protein_id "ENSDARP00000006504"; protein_version "9";	chr5	34629920	34630020
chr5	ensembl_havana	exon	34586744	34586892	gene_id "ENSDARG00000005561"; gene_version "10"; transcript_id "ENSDART00000016314"; transcript_version "10"; exon_number "11"; gene_name "gfm2"; gene_source "ensembl_havana"; gene_biotype "protein_coding"; transcript_name "gfm2-201"; transcript_source "ensembl_havana"; transcript_biotype "protein_coding"; exon_id "ENSDARE00000898360"; exon_version "1";	chr5	34549721	34549821
chr5	ensembl_havana	exon	34586744	34586892	gene_id "ENSDARG00000005561"; gene_version "10"; transcript_id "ENSDART00000016314"; transcript_version "10"; exon_number "11"; gene_name "gfm2"; gene_source "ensembl_havana"; gene_biotype "protein_coding"; transcript_name "gfm2-201"; transcript_source "ensembl_havana"; transcript_biotype "protein_coding"; exon_id "ENSDARE00000898360"; exon_version "1";	chr5	34562005	34562104
chr5	ensembl_havana	exon	34586744	34586892	gene_id "ENSDARG00000005561"; gene_version "10"; transcript_id "ENSDART00000016314"; transcript_version "10"; exon_number "11"; gene_name "gfm2"; gene_source "ensembl_havana"; gene_biotype "protein_coding"; transcript_name "gfm2-201"; transcript_source "ensembl_havana"; transcript_biotype "protein_coding"; exon_id "ENSDARE00000898360"; exon_version "1";	chr5	34623713	34623813
chr5	ensembl_havana	exon	34586744	34586892	gene_id "ENSDARG00000005561"; gene_version "10"; transcript_id "ENSDART00000016314"; transcript_version "10"; exon_number "11"; gene_name "gfm2"; gene_source "ensembl_havana"; gene_biotype "protein_coding"; transcript_name "gfm2-201"; transcript_source "ensembl_havana"; transcript_biotype "protein_coding"; exon_id "ENSDARE00000898360"; exon_version "1";	chr5	34629920	34630020
chr5	ensembl_havana	CDS	34586744	34586892	gene_id "ENSDARG00000005561"; gene_version "10"; transcript_id "ENSDART00000016314"; transcript_version "10"; exon_number "11"; gene_name "gfm2"; gene_source "ensembl_havana"; gene_biotype "protein_coding"; transcript_name "gfm2-201"; transcript_source "ensembl_havana"; transcript_biotype "protein_coding"; protein_id "ENSDARP00000006504"; protein_version "9";	chr5	34549721	34549821
chr5	ensembl_havana	CDS	34586744	34586892	gene_id "ENSDARG00000005561"; gene_version "10"; transcript_id "ENSDART00000016314"; transcript_version "10"; exon_number "11"; gene_name "gfm2"; gene_source "ensembl_havana"; gene_biotype "protein_coding"; transcript_name "gfm2-201"; transcript_source "ensembl_havana"; transcript_biotype "protein_coding"; protein_id "ENSDARP00000006504"; protein_version "9";	chr5	34562005	34562104
chr5	ensembl_havana	CDS	34586744	34586892	gene_id "ENSDARG00000005561"; gene_version "10"; transcript_id "ENSDART00000016314"; transcript_version "10"; exon_number "11"; gene_name "gfm2"; gene_source "ensembl_havana"; gene_biotype "protein_coding"; transcript_name "gfm2-201"; transcript_source "ensembl_havana"; transcript_biotype "protein_coding"; protein_id "ENSDARP00000006504"; protein_version "9";	chr5	34623713	34623813
chr5	ensembl_havana	CDS	34586744	34586892	gene_id "ENSDARG00000005561"; gene_version "10"; transcript_id "ENSDART00000016314"; transcript_version "10"; exon_number "11"; gene_name "gfm2"; gene_source "ensembl_havana"; gene_biotype "protein_coding"; transcript_name "gfm2-201"; transcript_source "ensembl_havana"; transcript_biotype "protein_coding"; protein_id "ENSDARP00000006504"; protein_version "9";	chr5	34629920	34630020
chr5	ensembl_havana	exon	34586978	34587118	gene_id "ENSDARG00000005561"; gene_version "10"; transcript_id "ENSDART00000016314"; transcript_version "10"; exon_number "12"; gene_name "gfm2"; gene_source "ensembl_havana"; gene_biotype "protein_coding"; transcript_name "gfm2-201"; transcript_source "ensembl_havana"; transcript_biotype "protein_coding"; exon_id "ENSDARE00000946308"; exon_version "1";	chr5	34549721	34549821
chr5	ensembl_havana	exon	34586978	34587118	gene_id "ENSDARG00000005561"; gene_version "10"; transcript_id "ENSDART00000016314"; transcript_version "10"; exon_number "12"; gene_name "gfm2"; gene_source "ensembl_havana"; gene_biotype "protein_coding"; transcript_name "gfm2-201"; transcript_source "ensembl_havana"; transcript_biotype "protein_coding"; exon_id "ENSDARE00000946308"; exon_version "1";	chr5	34562005	34562104
chr5	ensembl_havana	exon	34586978	34587118	gene_id "ENSDARG00000005561"; gene_version "10"; transcript_id "ENSDART00000016314"; transcript_version "10"; exon_number "12"; gene_name "gfm2"; gene_source "ensembl_havana"; gene_biotype "protein_coding"; transcript_name "gfm2-201"; transcript_source "ensembl_havana"; transcript_biotype "protein_coding"; exon_id "ENSDARE00000946308"; exon_version "1";	chr5	34623713	34623813
chr5	ensembl_havana	exon	34586978	34587118	gene_id "ENSDARG00000005561"; gene_version "10"; transcript_id "ENSDART00000016314"; transcript_version "10"; exon_number "12"; gene_name "gfm2"; gene_source "ensembl_havana"; gene_biotype "protein_coding"; transcript_name "gfm2-201"; transcript_source "ensembl_havana"; transcript_biotype "protein_coding"; exon_id "ENSDARE00000946308"; exon_version "1";	chr5	34629920	34630020
chr5	ensembl_havana	CDS	34586978	34587118	gene_id "ENSDARG00000005561"; gene_version "10"; transcript_id "ENSDART00000016314"; transcript_version "10"; exon_number "12"; gene_name "gfm2"; gene_source "ensembl_havana"; gene_biotype "protein_coding"; transcript_name "gfm2-201"; transcript_source "ensembl_havana"; transcript_biotype "protein_coding"; protein_id "ENSDARP00000006504"; protein_version "9";	chr5	34549721	34549821
chr5	ensembl_havana	CDS	34586978	34587118	gene_id "ENSDARG00000005561"; gene_version "10"; transcript_id "ENSDART00000016314"; transcript_version "10"; exon_number "12"; gene_name "gfm2"; gene_source "ensembl_havana"; gene_biotype "protein_coding"; transcript_name "gfm2-201"; transcript_source "ensembl_havana"; transcript_biotype "protein_coding"; protein_id "ENSDARP00000006504"; protein_version "9";	chr5	34562005	34562104
chr5	ensembl_havana	CDS	34586978	34587118	gene_id "ENSDARG00000005561"; gene_version "10"; transcript_id "ENSDART00000016314"; transcript_version "10"; exon_number "12"; gene_name "gfm2"; gene_source "ensembl_havana"; gene_biotype "protein_coding"; transcript_name "gfm2-201"; transcript_source "ensembl_havana"; transcript_biotype "protein_coding"; protein_id "ENSDARP00000006504"; protein_version "9";	chr5	34623713	34623813
chr5	ensembl_havana	CDS	34586978	34587118	gene_id "ENSDARG00000005561"; gene_version "10"; transcript_id "ENSDART00000016314"; transcript_version "10"; exon_number "12"; gene_name "gfm2"; gene_source "ensembl_havana"; gene_biotype "protein_coding"; transcript_name "gfm2-201"; transcript_source "ensembl_havana"; transcript_biotype "protein_coding"; protein_id "ENSDARP00000006504"; protein_version "9";	chr5	34629920	34630020
chr5	ensembl_havana	exon	34587362	34587461	gene_id "ENSDARG00000005561"; gene_version "10"; transcript_id "ENSDART00000016314"; transcript_version "10"; exon_number "13"; gene_name "gfm2"; gene_source "ensembl_havana"; gene_biotype "protein_coding"; transcript_name "gfm2-201"; transcript_source "ensembl_havana"; transcript_biotype "protein_coding"; exon_id "ENSDARE00000947295"; exon_version "1";	chr5	34549721	34549821
chr5	ensembl_havana	exon	34587362	34587461	gene_id "ENSDARG00000005561"; gene_version "10"; transcript_id "ENSDART00000016314"; transcript_version "10"; exon_number "13"; gene_name "gfm2"; gene_source "ensembl_havana"; gene_biotype "protein_coding"; transcript_name "gfm2-201"; transcript_source "ensembl_havana"; transcript_biotype "protein_coding"; exon_id "ENSDARE00000947295"; exon_version "1";	chr5	34562005	34562104
chr5	ensembl_havana	exon	34587362	34587461	gene_id "ENSDARG00000005561"; gene_version "10"; transcript_id "ENSDART00000016314"; transcript_version "10"; exon_number "13"; gene_name "gfm2"; gene_source "ensembl_havana"; gene_biotype "protein_coding"; transcript_name "gfm2-201"; transcript_source "ensembl_havana"; transcript_biotype "protein_coding"; exon_id "ENSDARE00000947295"; exon_version "1";	chr5	34623713	34623813
chr5	ensembl_havana	exon	34587362	34587461	gene_id "ENSDARG00000005561"; gene_version "10"; transcript_id "ENSDART00000016314"; transcript_version "10"; exon_number "13"; gene_name "gfm2"; gene_source "ensembl_havana"; gene_biotype "protein_coding"; transcript_name "gfm2-201"; transcript_source "ensembl_havana"; transcript_biotype "protein_coding"; exon_id "ENSDARE00000947295"; exon_version "1";	chr5	34629920	34630020
chr5	ensembl_havana	CDS	34587362	34587461	gene_id "ENSDARG00000005561"; gene_version "10"; transcript_id "ENSDART00000016314"; transcript_version "10"; exon_number "13"; gene_name "gfm2"; gene_source "ensembl_havana"; gene_biotype "protein_coding"; transcript_name "gfm2-201"; transcript_source "ensembl_havana"; transcript_biotype "protein_coding"; protein_id "ENSDARP00000006504"; protein_version "9";	chr5	34549721	34549821
chr5	ensembl_havana	CDS	34587362	34587461	gene_id "ENSDARG00000005561"; gene_version "10"; transcript_id "ENSDART00000016314"; transcript_version "10"; exon_number "13"; gene_name "gfm2"; gene_source "ensembl_havana"; gene_biotype "protein_coding"; transcript_name "gfm2-201"; transcript_source "ensembl_havana"; transcript_biotype "protein_coding"; protein_id "ENSDARP00000006504"; protein_version "9";	chr5	34562005	34562104
chr5	ensembl_havana	CDS	34587362	34587461	gene_id "ENSDARG00000005561"; gene_version "10"; transcript_id "ENSDART00000016314"; transcript_version "10"; exon_number "13"; gene_name "gfm2"; gene_source "ensembl_havana"; gene_biotype "protein_coding"; transcript_name "gfm2-201"; transcript_source "ensembl_havana"; transcript_biotype "protein_coding"; protein_id "ENSDARP00000006504"; protein_version "9";	chr5	34623713	34623813
chr5	ensembl_havana	CDS	34587362	34587461	gene_id "ENSDARG00000005561"; gene_version "10"; transcript_id "ENSDART00000016314"; transcript_version "10"; exon_number "13"; gene_name "gfm2"; gene_source "ensembl_havana"; gene_biotype "protein_coding"; transcript_name "gfm2-201"; transcript_source "ensembl_havana"; transcript_biotype "protein_coding"; protein_id "ENSDARP00000006504"; protein_version "9";	chr5	34629920	34630020
chr5	ensembl_havana	exon	34588927	34589104	gene_id "ENSDARG00000005561"; gene_version "10"; transcript_id "ENSDART00000016314"; transcript_version "10"; exon_number "14"; gene_name "gfm2"; gene_source "ensembl_havana"; gene_biotype "protein_coding"; transcript_name "gfm2-201"; transcript_source "ensembl_havana"; transcript_biotype "protein_coding"; exon_id "ENSDARE00000887759"; exon_version "1";	chr5	34549721	34549821
chr5	ensembl_havana	exon	34588927	34589104	gene_id "ENSDARG00000005561"; gene_version "10"; transcript_id "ENSDART00000016314"; transcript_version "10"; exon_number "14"; gene_name "gfm2"; gene_source "ensembl_havana"; gene_biotype "protein_coding"; transcript_name "gfm2-201"; transcript_source "ensembl_havana"; transcript_biotype "protein_coding"; exon_id "ENSDARE00000887759"; exon_version "1";	chr5	34562005	34562104
chr5	ensembl_havana	exon	34588927	34589104	gene_id "ENSDARG00000005561"; gene_version "10"; transcript_id "ENSDART00000016314"; transcript_version "10"; exon_number "14"; gene_name "gfm2"; gene_source "ensembl_havana"; gene_biotype "protein_coding"; transcript_name "gfm2-201"; transcript_source "ensembl_havana"; transcript_biotype "protein_coding"; exon_id "ENSDARE00000887759"; exon_version "1";	chr5	34623713	34623813
chr5	ensembl_havana	exon	34588927	34589104	gene_id "ENSDARG00000005561"; gene_version "10"; transcript_id "ENSDART00000016314"; transcript_version "10"; exon_number "14"; gene_name "gfm2"; gene_source "ensembl_havana"; gene_biotype "protein_coding"; transcript_name "gfm2-201"; transcript_source "ensembl_havana"; transcript_biotype "protein_coding"; exon_id "ENSDARE00000887759"; exon_version "1";	chr5	34629920	34630020
chr5	ensembl_havana	CDS	34588927	34589104	gene_id "ENSDARG00000005561"; gene_version "10"; transcript_id "ENSDART00000016314"; transcript_version "10"; exon_number "14"; gene_name "gfm2"; gene_source "ensembl_havana"; gene_biotype "protein_coding"; transcript_name "gfm2-201"; transcript_source "ensembl_havana"; transcript_biotype "protein_coding"; protein_id "ENSDARP00000006504"; protein_version "9";	chr5	34549721	34549821
chr5	ensembl_havana	CDS	34588927	34589104	gene_id "ENSDARG00000005561"; gene_version "10"; transcript_id "ENSDART00000016314"; transcript_version "10"; exon_number "14"; gene_name "gfm2"; gene_source "ensembl_havana"; gene_biotype "protein_coding"; transcript_name "gfm2-201"; transcript_source "ensembl_havana"; transcript_biotype "protein_coding"; protein_id "ENSDARP00000006504"; protein_version "9";	chr5	34562005	34562104
chr5	ensembl_havana	CDS	34588927	34589104	gene_id "ENSDARG00000005561"; gene_version "10"; transcript_id "ENSDART00000016314"; transcript_version "10"; exon_number "14"; gene_name "gfm2"; gene_source "ensembl_havana"; gene_biotype "protein_coding"; transcript_name "gfm2-201"; transcript_source "ensembl_havana"; transcript_biotype "protein_coding"; protein_id "ENSDARP00000006504"; protein_version "9";	chr5	34623713	34623813
chr5	ensembl_havana	CDS	34588927	34589104	gene_id "ENSDARG00000005561"; gene_version "10"; transcript_id "ENSDART00000016314"; transcript_version "10"; exon_number "14"; gene_name "gfm2"; gene_source "ensembl_havana"; gene_biotype "protein_coding"; transcript_name "gfm2-201"; transcript_source "ensembl_havana"; transcript_biotype "protein_coding"; protein_id "ENSDARP00000006504"; protein_version "9";	chr5	34629920	34630020
chr5	ensembl_havana	exon	34589179	34589255	gene_id "ENSDARG00000005561"; gene_version "10"; transcript_id "ENSDART00000016314"; transcript_version "10"; exon_number "15"; gene_name "gfm2"; gene_source "ensembl_havana"; gene_biotype "protein_coding"; transcript_name "gfm2-201"; transcript_source "ensembl_havana"; transcript_biotype "protein_coding"; exon_id "ENSDARE00000908448"; exon_version "1";	chr5	34549721	34549821
chr5	ensembl_havana	exon	34589179	34589255	gene_id "ENSDARG00000005561"; gene_version "10"; transcript_id "ENSDART00000016314"; transcript_version "10"; exon_number "15"; gene_name "gfm2"; gene_source "ensembl_havana"; gene_biotype "protein_coding"; transcript_name "gfm2-201"; transcript_source "ensembl_havana"; transcript_biotype "protein_coding"; exon_id "ENSDARE00000908448"; exon_version "1";	chr5	34562005	34562104
chr5	ensembl_havana	exon	34589179	34589255	gene_id "ENSDARG00000005561"; gene_version "10"; transcript_id "ENSDART00000016314"; transcript_version "10"; exon_number "15"; gene_name "gfm2"; gene_source "ensembl_havana"; gene_biotype "protein_coding"; transcript_name "gfm2-201"; transcript_source "ensembl_havana"; transcript_biotype "protein_coding"; exon_id "ENSDARE00000908448"; exon_version "1";	chr5	34623713	34623813
chr5	ensembl_havana	exon	34589179	34589255	gene_id "ENSDARG00000005561"; gene_version "10"; transcript_id "ENSDART00000016314"; transcript_version "10"; exon_number "15"; gene_name "gfm2"; gene_source "ensembl_havana"; gene_biotype "protein_coding"; transcript_name "gfm2-201"; transcript_source "ensembl_havana"; transcript_biotype "protein_coding"; exon_id "ENSDARE00000908448"; exon_version "1";	chr5	34629920	34630020
chr5	ensembl_havana	CDS	34589179	34589255	gene_id "ENSDARG00000005561"; gene_version "10"; transcript_id "ENSDART00000016314"; transcript_version "10"; exon_number "15"; gene_name "gfm2"; gene_source "ensembl_havana"; gene_biotype "protein_coding"; transcript_name "gfm2-201"; transcript_source "ensembl_havana"; transcript_biotype "protein_coding"; protein_id "ENSDARP00000006504"; protein_version "9";	chr5	34549721	34549821
chr5	ensembl_havana	CDS	34589179	34589255	gene_id "ENSDARG00000005561"; gene_version "10"; transcript_id "ENSDART00000016314"; transcript_version "10"; exon_number "15"; gene_name "gfm2"; gene_source "ensembl_havana"; gene_biotype "protein_coding"; transcript_name "gfm2-201"; transcript_source "ensembl_havana"; transcript_biotype "protein_coding"; protein_id "ENSDARP00000006504"; protein_version "9";	chr5	34562005	34562104
chr5	ensembl_havana	CDS	34589179	34589255	gene_id "ENSDARG00000005561"; gene_version "10"; transcript_id "ENSDART00000016314"; transcript_version "10"; exon_number "15"; gene_name "gfm2"; gene_source "ensembl_havana"; gene_biotype "protein_coding"; transcript_name "gfm2-201"; transcript_source "ensembl_havana"; transcript_biotype "protein_coding"; protein_id "ENSDARP00000006504"; protein_version "9";	chr5	34623713	34623813
chr5	ensembl_havana	CDS	34589179	34589255	gene_id "ENSDARG00000005561"; gene_version "10"; transcript_id "ENSDART00000016314"; transcript_version "10"; exon_number "15"; gene_name "gfm2"; gene_source "ensembl_havana"; gene_biotype "protein_coding"; transcript_name "gfm2-201"; transcript_source "ensembl_havana"; transcript_biotype "protein_coding"; protein_id "ENSDARP00000006504"; protein_version "9";	chr5	34629920	34630020
chr5	ensembl_havana	exon	34590653	34590791	gene_id "ENSDARG00000005561"; gene_version "10"; transcript_id "ENSDART00000016314"; transcript_version "10"; exon_number "16"; gene_name "gfm2"; gene_source "ensembl_havana"; gene_biotype "protein_coding"; transcript_name "gfm2-201"; transcript_source "ensembl_havana"; transcript_biotype "protein_coding"; exon_id "ENSDARE00001130586"; exon_version "1";	chr5	34549721	34549821
chr5	ensembl_havana	exon	34590653	34590791	gene_id "ENSDARG00000005561"; gene_version "10"; transcript_id "ENSDART00000016314"; transcript_version "10"; exon_number "16"; gene_name "gfm2"; gene_source "ensembl_havana"; gene_biotype "protein_coding"; transcript_name "gfm2-201"; transcript_source "ensembl_havana"; transcript_biotype "protein_coding"; exon_id "ENSDARE00001130586"; exon_version "1";	chr5	34562005	34562104
chr5	ensembl_havana	exon	34590653	34590791	gene_id "ENSDARG00000005561"; gene_version "10"; transcript_id "ENSDART00000016314"; transcript_version "10"; exon_number "16"; gene_name "gfm2"; gene_source "ensembl_havana"; gene_biotype "protein_coding"; transcript_name "gfm2-201"; transcript_source "ensembl_havana"; transcript_biotype "protein_coding"; exon_id "ENSDARE00001130586"; exon_version "1";	chr5	34623713	34623813
chr5	ensembl_havana	exon	34590653	34590791	gene_id "ENSDARG00000005561"; gene_version "10"; transcript_id "ENSDART00000016314"; transcript_version "10"; exon_number "16"; gene_name "gfm2"; gene_source "ensembl_havana"; gene_biotype "protein_coding"; transcript_name "gfm2-201"; transcript_source "ensembl_havana"; transcript_biotype "protein_coding"; exon_id "ENSDARE00001130586"; exon_version "1";	chr5	34629920	34630020
chr5	ensembl_havana	CDS	34590653	34590791	gene_id "ENSDARG00000005561"; gene_version "10"; transcript_id "ENSDART00000016314"; transcript_version "10"; exon_number "16"; gene_name "gfm2"; gene_source "ensembl_havana"; gene_biotype "protein_coding"; transcript_name "gfm2-201"; transcript_source "ensembl_havana"; transcript_biotype "protein_coding"; protein_id "ENSDARP00000006504"; protein_version "9";	chr5	34549721	34549821
chr5	ensembl_havana	CDS	34590653	34590791	gene_id "ENSDARG00000005561"; gene_version "10"; transcript_id "ENSDART00000016314"; transcript_version "10"; exon_number "16"; gene_name "gfm2"; gene_source "ensembl_havana"; gene_biotype "protein_coding"; transcript_name "gfm2-201"; transcript_source "ensembl_havana"; transcript_biotype "protein_coding"; protein_id "ENSDARP00000006504"; protein_version "9";	chr5	34562005	34562104
chr5	ensembl_havana	CDS	34590653	34590791	gene_id "ENSDARG00000005561"; gene_version "10"; transcript_id "ENSDART00000016314"; transcript_version "10"; exon_number "16"; gene_name "gfm2"; gene_source "ensembl_havana"; gene_biotype "protein_coding"; transcript_name "gfm2-201"; transcript_source "ensembl_havana"; transcript_biotype "protein_coding"; protein_id "ENSDARP00000006504"; protein_version "9";	chr5	34623713	34623813
chr5	ensembl_havana	CDS	34590653	34590791	gene_id "ENSDARG00000005561"; gene_version "10"; transcript_id "ENSDART00000016314"; transcript_version "10"; exon_number "16"; gene_name "gfm2"; gene_source "ensembl_havana"; gene_biotype "protein_coding"; transcript_name "gfm2-201"; transcript_source "ensembl_havana"; transcript_biotype "protein_coding"; protein_id "ENSDARP00000006504"; protein_version "9";	chr5	34629920	34630020
chr5	ensembl_havana	exon	34593249	34593431	gene_id "ENSDARG00000005561"; gene_version "10"; transcript_id "ENSDART00000016314"; transcript_version "10"; exon_number "17"; gene_name "gfm2"; gene_source "ensembl_havana"; gene_biotype "protein_coding"; transcript_name "gfm2-201"; transcript_source "ensembl_havana"; transcript_biotype "protein_coding"; exon_id "ENSDARE00001124516"; exon_version "1";	chr5	34549721	34549821
chr5	ensembl_havana	exon	34593249	34593431	gene_id "ENSDARG00000005561"; gene_version "10"; transcript_id "ENSDART00000016314"; transcript_version "10"; exon_number "17"; gene_name "gfm2"; gene_source "ensembl_havana"; gene_biotype "protein_coding"; transcript_name "gfm2-201"; transcript_source "ensembl_havana"; transcript_biotype "protein_coding"; exon_id "ENSDARE00001124516"; exon_version "1";	chr5	34562005	34562104
chr5	ensembl_havana	exon	34593249	34593431	gene_id "ENSDARG00000005561"; gene_version "10"; transcript_id "ENSDART00000016314"; transcript_version "10"; exon_number "17"; gene_name "gfm2"; gene_source "ensembl_havana"; gene_biotype "protein_coding"; transcript_name "gfm2-201"; transcript_source "ensembl_havana"; transcript_biotype "protein_coding"; exon_id "ENSDARE00001124516"; exon_version "1";	chr5	34623713	34623813
chr5	ensembl_havana	exon	34593249	34593431	gene_id "ENSDARG00000005561"; gene_version "10"; transcript_id "ENSDART00000016314"; transcript_version "10"; exon_number "17"; gene_name "gfm2"; gene_source "ensembl_havana"; gene_biotype "protein_coding"; transcript_name "gfm2-201"; transcript_source "ensembl_havana"; transcript_biotype "protein_coding"; exon_id "ENSDARE00001124516"; exon_version "1";	chr5	34629920	34630020
chr5	ensembl_havana	CDS	34593249	34593431	gene_id "ENSDARG00000005561"; gene_version "10"; transcript_id "ENSDART00000016314"; transcript_version "10"; exon_number "17"; gene_name "gfm2"; gene_source "ensembl_havana"; gene_biotype "protein_coding"; transcript_name "gfm2-201"; transcript_source "ensembl_havana"; transcript_biotype "protein_coding"; protein_id "ENSDARP00000006504"; protein_version "9";	chr5	34549721	34549821
chr5	ensembl_havana	CDS	34593249	34593431	gene_id "ENSDARG00000005561"; gene_version "10"; transcript_id "ENSDART00000016314"; transcript_version "10"; exon_number "17"; gene_name "gfm2"; gene_source "ensembl_havana"; gene_biotype "protein_coding"; transcript_name "gfm2-201"; transcript_source "ensembl_havana"; transcript_biotype "protein_coding"; protein_id "ENSDARP00000006504"; protein_version "9";	chr5	34562005	34562104
chr5	ensembl_havana	CDS	34593249	34593431	gene_id "ENSDARG00000005561"; gene_version "10"; transcript_id "ENSDART00000016314"; transcript_version "10"; exon_number "17"; gene_name "gfm2"; gene_source "ensembl_havana"; gene_biotype "protein_coding"; transcript_name "gfm2-201"; transcript_source "ensembl_havana"; transcript_biotype "protein_coding"; protein_id "ENSDARP00000006504"; protein_version "9";	chr5	34623713	34623813
chr5	ensembl_havana	CDS	34593249	34593431	gene_id "ENSDARG00000005561"; gene_version "10"; transcript_id "ENSDART00000016314"; transcript_version "10"; exon_number "17"; gene_name "gfm2"; gene_source "ensembl_havana"; gene_biotype "protein_coding"; transcript_name "gfm2-201"; transcript_source "ensembl_havana"; transcript_biotype "protein_coding"; protein_id "ENSDARP00000006504"; protein_version "9";	chr5	34629920	34630020
chr5	ensembl_havana	exon	34593521	34593636	gene_id "ENSDARG00000005561"; gene_version "10"; transcript_id "ENSDART00000016314"; transcript_version "10"; exon_number "18"; gene_name "gfm2"; gene_source "ensembl_havana"; gene_biotype "protein_coding"; transcript_name "gfm2-201"; transcript_source "ensembl_havana"; transcript_biotype "protein_coding"; exon_id "ENSDARE00000317611"; exon_version "2";	chr5	34549721	34549821
chr5	ensembl_havana	exon	34593521	34593636	gene_id "ENSDARG00000005561"; gene_version "10"; transcript_id "ENSDART00000016314"; transcript_version "10"; exon_number "18"; gene_name "gfm2"; gene_source "ensembl_havana"; gene_biotype "protein_coding"; transcript_name "gfm2-201"; transcript_source "ensembl_havana"; transcript_biotype "protein_coding"; exon_id "ENSDARE00000317611"; exon_version "2";	chr5	34562005	34562104
chr5	ensembl_havana	exon	34593521	34593636	gene_id "ENSDARG00000005561"; gene_version "10"; transcript_id "ENSDART00000016314"; transcript_version "10"; exon_number "18"; gene_name "gfm2"; gene_source "ensembl_havana"; gene_biotype "protein_coding"; transcript_name "gfm2-201"; transcript_source "ensembl_havana"; transcript_biotype "protein_coding"; exon_id "ENSDARE00000317611"; exon_version "2";	chr5	34623713	34623813
chr5	ensembl_havana	exon	34593521	34593636	gene_id "ENSDARG00000005561"; gene_version "10"; transcript_id "ENSDART00000016314"; transcript_version "10"; exon_number "18"; gene_name "gfm2"; gene_source "ensembl_havana"; gene_biotype "protein_coding"; transcript_name "gfm2-201"; transcript_source "ensembl_havana"; transcript_biotype "protein_coding"; exon_id "ENSDARE00000317611"; exon_version "2";	chr5	34629920	34630020
chr5	ensembl_havana	CDS	34593521	34593636	gene_id "ENSDARG00000005561"; gene_version "10"; transcript_id "ENSDART00000016314"; transcript_version "10"; exon_number "18"; gene_name "gfm2"; gene_source "ensembl_havana"; gene_biotype "protein_coding"; transcript_name "gfm2-201"; transcript_source "ensembl_havana"; transcript_biotype "protein_coding"; protein_id "ENSDARP00000006504"; protein_version "9";	chr5	34549721	34549821
chr5	ensembl_havana	CDS	34593521	34593636	gene_id "ENSDARG00000005561"; gene_version "10"; transcript_id "ENSDART00000016314"; transcript_version "10"; exon_number "18"; gene_name "gfm2"; gene_source "ensembl_havana"; gene_biotype "protein_coding"; transcript_name "gfm2-201"; transcript_source "ensembl_havana"; transcript_biotype "protein_coding"; protein_id "ENSDARP00000006504"; protein_version "9";	chr5	34562005	34562104
chr5	ensembl_havana	CDS	34593521	34593636	gene_id "ENSDARG00000005561"; gene_version "10"; transcript_id "ENSDART00000016314"; transcript_version "10"; exon_number "18"; gene_name "gfm2"; gene_source "ensembl_havana"; gene_biotype "protein_coding"; transcript_name "gfm2-201"; transcript_source "ensembl_havana"; transcript_biotype "protein_coding"; protein_id "ENSDARP00000006504"; protein_version "9";	chr5	34623713	34623813
chr5	ensembl_havana	CDS	34593521	34593636	gene_id "ENSDARG00000005561"; gene_version "10"; transcript_id "ENSDART00000016314"; transcript_version "10"; exon_number "18"; gene_name "gfm2"; gene_source "ensembl_havana"; gene_biotype "protein_coding"; transcript_name "gfm2-201"; transcript_source "ensembl_havana"; transcript_biotype "protein_coding"; protein_id "ENSDARP00000006504"; protein_version "9";	chr5	34629920	34630020
chr5	ensembl_havana	exon	34596480	34596662	gene_id "ENSDARG00000005561"; gene_version "10"; transcript_id "ENSDART00000016314"; transcript_version "10"; exon_number "19"; gene_name "gfm2"; gene_source "ensembl_havana"; gene_biotype "protein_coding"; transcript_name "gfm2-201"; transcript_source "ensembl_havana"; transcript_biotype "protein_coding"; exon_id "ENSDARE00000367263"; exon_version "1";	chr5	34549721	34549821
chr5	ensembl_havana	exon	34596480	34596662	gene_id "ENSDARG00000005561"; gene_version "10"; transcript_id "ENSDART00000016314"; transcript_version "10"; exon_number "19"; gene_name "gfm2"; gene_source "ensembl_havana"; gene_biotype "protein_coding"; transcript_name "gfm2-201"; transcript_source "ensembl_havana"; transcript_biotype "protein_coding"; exon_id "ENSDARE00000367263"; exon_version "1";	chr5	34562005	34562104
chr5	ensembl_havana	exon	34596480	34596662	gene_id "ENSDARG00000005561"; gene_version "10"; transcript_id "ENSDART00000016314"; transcript_version "10"; exon_number "19"; gene_name "gfm2"; gene_source "ensembl_havana"; gene_biotype "protein_coding"; transcript_name "gfm2-201"; transcript_source "ensembl_havana"; transcript_biotype "protein_coding"; exon_id "ENSDARE00000367263"; exon_version "1";	chr5	34623713	34623813
chr5	ensembl_havana	exon	34596480	34596662	gene_id "ENSDARG00000005561"; gene_version "10"; transcript_id "ENSDART00000016314"; transcript_version "10"; exon_number "19"; gene_name "gfm2"; gene_source "ensembl_havana"; gene_biotype "protein_coding"; transcript_name "gfm2-201"; transcript_source "ensembl_havana"; transcript_biotype "protein_coding"; exon_id "ENSDARE00000367263"; exon_version "1";	chr5	34629920	34630020
chr5	ensembl_havana	CDS	34596480	34596662	gene_id "ENSDARG00000005561"; gene_version "10"; transcript_id "ENSDART00000016314"; transcript_version "10"; exon_number "19"; gene_name "gfm2"; gene_source "ensembl_havana"; gene_biotype "protein_coding"; transcript_name "gfm2-201"; transcript_source "ensembl_havana"; transcript_biotype "protein_coding"; protein_id "ENSDARP00000006504"; protein_version "9";	chr5	34549721	34549821
chr5	ensembl_havana	CDS	34596480	34596662	gene_id "ENSDARG00000005561"; gene_version "10"; transcript_id "ENSDART00000016314"; transcript_version "10"; exon_number "19"; gene_name "gfm2"; gene_source "ensembl_havana"; gene_biotype "protein_coding"; transcript_name "gfm2-201"; transcript_source "ensembl_havana"; transcript_biotype "protein_coding"; protein_id "ENSDARP00000006504"; protein_version "9";	chr5	34562005	34562104
chr5	ensembl_havana	CDS	34596480	34596662	gene_id "ENSDARG00000005561"; gene_version "10"; transcript_id "ENSDART00000016314"; transcript_version "10"; exon_number "19"; gene_name "gfm2"; gene_source "ensembl_havana"; gene_biotype "protein_coding"; transcript_name "gfm2-201"; transcript_source "ensembl_havana"; transcript_biotype "protein_coding"; protein_id "ENSDARP00000006504"; protein_version "9";	chr5	34623713	34623813
chr5	ensembl_havana	CDS	34596480	34596662	gene_id "ENSDARG00000005561"; gene_version "10"; transcript_id "ENSDART00000016314"; transcript_version "10"; exon_number "19"; gene_name "gfm2"; gene_source "ensembl_havana"; gene_biotype "protein_coding"; transcript_name "gfm2-201"; transcript_source "ensembl_havana"; transcript_biotype "protein_coding"; protein_id "ENSDARP00000006504"; protein_version "9";	chr5	34629920	34630020
chr5	ensembl_havana	exon	34600369	34600710	gene_id "ENSDARG00000005561"; gene_version "10"; transcript_id "ENSDART00000016314"; transcript_version "10"; exon_number "20"; gene_name "gfm2"; gene_source "ensembl_havana"; gene_biotype "protein_coding"; transcript_name "gfm2-201"; transcript_source "ensembl_havana"; transcript_biotype "protein_coding"; exon_id "ENSDARE00000367262"; exon_version "5";	chr5	34562005	34562104
chr5	ensembl_havana	exon	34600369	34600710	gene_id "ENSDARG00000005561"; gene_version "10"; transcript_id "ENSDART00000016314"; transcript_version "10"; exon_number "20"; gene_name "gfm2"; gene_source "ensembl_havana"; gene_biotype "protein_coding"; transcript_name "gfm2-201"; transcript_source "ensembl_havana"; transcript_biotype "protein_coding"; exon_id "ENSDARE00000367262"; exon_version "5";	chr5	34623713	34623813
chr5	ensembl_havana	exon	34600369	34600710	gene_id "ENSDARG00000005561"; gene_version "10"; transcript_id "ENSDART00000016314"; transcript_version "10"; exon_number "20"; gene_name "gfm2"; gene_source "ensembl_havana"; gene_biotype "protein_coding"; transcript_name "gfm2-201"; transcript_source "ensembl_havana"; transcript_biotype "protein_coding"; exon_id "ENSDARE00000367262"; exon_version "5";	chr5	34629920	34630020
chr5	ensembl_havana	CDS	34600369	34600494	gene_id "ENSDARG00000005561"; gene_version "10"; transcript_id "ENSDART00000016314"; transcript_version "10"; exon_number "20"; gene_name "gfm2"; gene_source "ensembl_havana"; gene_biotype "protein_coding"; transcript_name "gfm2-201"; transcript_source "ensembl_havana"; transcript_biotype "protein_coding"; protein_id "ENSDARP00000006504"; protein_version "9";	chr5	34562005	34562104
chr5	ensembl_havana	CDS	34600369	34600494	gene_id "ENSDARG00000005561"; gene_version "10"; transcript_id "ENSDART00000016314"; transcript_version "10"; exon_number "20"; gene_name "gfm2"; gene_source "ensembl_havana"; gene_biotype "protein_coding"; transcript_name "gfm2-201"; transcript_source "ensembl_havana"; transcript_biotype "protein_coding"; protein_id "ENSDARP00000006504"; protein_version "9";	chr5	34623713	34623813
chr5	ensembl_havana	CDS	34600369	34600494	gene_id "ENSDARG00000005561"; gene_version "10"; transcript_id "ENSDART00000016314"; transcript_version "10"; exon_number "20"; gene_name "gfm2"; gene_source "ensembl_havana"; gene_biotype "protein_coding"; transcript_name "gfm2-201"; transcript_source "ensembl_havana"; transcript_biotype "protein_coding"; protein_id "ENSDARP00000006504"; protein_version "9";	chr5	34629920	34630020
chr5	ensembl_havana	stop_codon	34600495	34600497	gene_id "ENSDARG00000005561"; gene_version "10"; transcript_id "ENSDART00000016314"; transcript_version "10"; exon_number "20"; gene_name "gfm2"; gene_source "ensembl_havana"; gene_biotype "protein_coding"; transcript_name "gfm2-201"; transcript_source "ensembl_havana"; transcript_biotype "protein_coding";	chr5	34562005	34562104
chr5	ensembl_havana	stop_codon	34600495	34600497	gene_id "ENSDARG00000005561"; gene_version "10"; transcript_id "ENSDART00000016314"; transcript_version "10"; exon_number "20"; gene_name "gfm2"; gene_source "ensembl_havana"; gene_biotype "protein_coding"; transcript_name "gfm2-201"; transcript_source "ensembl_havana"; transcript_biotype "protein_coding";	chr5	34623713	34623813
chr5	ensembl_havana	stop_codon	34600495	34600497	gene_id "ENSDARG00000005561"; gene_version "10"; transcript_id "ENSDART00000016314"; transcript_version "10"; exon_number "20"; gene_name "gfm2"; gene_source "ensembl_havana"; gene_biotype "protein_coding"; transcript_name "gfm2-201"; transcript_source "ensembl_havana"; transcript_biotype "protein_coding";	chr5	34629920	34630020
chr5	ensembl_havana	five_prime_utr	34578479	34578717	gene_id "ENSDARG00000005561"; gene_version "10"; transcript_id "ENSDART00000016314"; transcript_version "10"; gene_name "gfm2"; gene_source "ensembl_havana"; gene_biotype "protein_coding"; transcript_name "gfm2-201"; transcript_source "ensembl_havana"; transcript_biotype "protein_coding";	chr5	34549721	34549821
chr5	ensembl_havana	five_prime_utr	34578479	34578717	gene_id "ENSDARG00000005561"; gene_version "10"; transcript_id "ENSDART00000016314"; transcript_version "10"; gene_name "gfm2"; gene_source "ensembl_havana"; gene_biotype "protein_coding"; transcript_name "gfm2-201"; transcript_source "ensembl_havana"; transcript_biotype "protein_coding";	chr5	34562005	34562104
chr5	ensembl_havana	five_prime_utr	34578479	34578717	gene_id "ENSDARG00000005561"; gene_version "10"; transcript_id "ENSDART00000016314"; transcript_version "10"; gene_name "gfm2"; gene_source "ensembl_havana"; gene_biotype "protein_coding"; transcript_name "gfm2-201"; transcript_source "ensembl_havana"; transcript_biotype "protein_coding";	chr5	34623713	34623813
chr5	ensembl_havana	three_prime_utr	34600498	34600710	gene_id "ENSDARG00000005561"; gene_version "10"; transcript_id "ENSDART00000016314"; transcript_version "10"; gene_name "gfm2"; gene_source "ensembl_havana"; gene_biotype "protein_coding"; transcript_name "gfm2-201"; transcript_source "ensembl_havana"; transcript_biotype "protein_coding";	chr5	34562005	34562104
chr5	ensembl_havana	three_prime_utr	34600498	34600710	gene_id "ENSDARG00000005561"; gene_version "10"; transcript_id "ENSDART00000016314"; transcript_version "10"; gene_name "gfm2"; gene_source "ensembl_havana"; gene_biotype "protein_coding"; transcript_name "gfm2-201"; transcript_source "ensembl_havana"; transcript_biotype "protein_coding";	chr5	34623713	34623813
chr5	ensembl_havana	three_prime_utr	34600498	34600710	gene_id "ENSDARG00000005561"; gene_version "10"; transcript_id "ENSDART00000016314"; transcript_version "10"; gene_name "gfm2"; gene_source "ensembl_havana"; gene_biotype "protein_coding"; transcript_name "gfm2-201"; transcript_source "ensembl_havana"; transcript_biotype "protein_coding";	chr5	34629920	34630020
chr5	havana	transcript	34588927	34593635	gene_id "ENSDARG00000005561"; gene_version "10"; transcript_id "ENSDART00000138672"; transcript_version "2"; gene_name "gfm2"; gene_source "ensembl_havana"; gene_biotype "protein_coding"; transcript_name "gfm2-202"; transcript_source "havana"; transcript_biotype "retained_intron";	chr5	34549721	34549821
chr5	havana	transcript	34588927	34593635	gene_id "ENSDARG00000005561"; gene_version "10"; transcript_id "ENSDART00000138672"; transcript_version "2"; gene_name "gfm2"; gene_source "ensembl_havana"; gene_biotype "protein_coding"; transcript_name "gfm2-202"; transcript_source "havana"; transcript_biotype "retained_intron";	chr5	34562005	34562104
chr5	havana	transcript	34588927	34593635	gene_id "ENSDARG00000005561"; gene_version "10"; transcript_id "ENSDART00000138672"; transcript_version "2"; gene_name "gfm2"; gene_source "ensembl_havana"; gene_biotype "protein_coding"; transcript_name "gfm2-202"; transcript_source "havana"; transcript_biotype "retained_intron";	chr5	34623713	34623813
chr5	havana	transcript	34588927	34593635	gene_id "ENSDARG00000005561"; gene_version "10"; transcript_id "ENSDART00000138672"; transcript_version "2"; gene_name "gfm2"; gene_source "ensembl_havana"; gene_biotype "protein_coding"; transcript_name "gfm2-202"; transcript_source "havana"; transcript_biotype "retained_intron";	chr5	34629920	34630020
chr5	havana	exon	34588927	34589255	gene_id "ENSDARG00000005561"; gene_version "10"; transcript_id "ENSDART00000138672"; transcript_version "2"; exon_number "1"; gene_name "gfm2"; gene_source "ensembl_havana"; gene_biotype "protein_coding"; transcript_name "gfm2-202"; transcript_source "havana"; transcript_biotype "retained_intron"; exon_id "ENSDARE00001032182"; exon_version "1";	chr5	34549721	34549821
chr5	havana	exon	34588927	34589255	gene_id "ENSDARG00000005561"; gene_version "10"; transcript_id "ENSDART00000138672"; transcript_version "2"; exon_number "1"; gene_name "gfm2"; gene_source "ensembl_havana"; gene_biotype "protein_coding"; transcript_name "gfm2-202"; transcript_source "havana"; transcript_biotype "retained_intron"; exon_id "ENSDARE00001032182"; exon_version "1";	chr5	34562005	34562104
chr5	havana	exon	34588927	34589255	gene_id "ENSDARG00000005561"; gene_version "10"; transcript_id "ENSDART00000138672"; transcript_version "2"; exon_number "1"; gene_name "gfm2"; gene_source "ensembl_havana"; gene_biotype "protein_coding"; transcript_name "gfm2-202"; transcript_source "havana"; transcript_biotype "retained_intron"; exon_id "ENSDARE00001032182"; exon_version "1";	chr5	34623713	34623813
chr5	havana	exon	34588927	34589255	gene_id "ENSDARG00000005561"; gene_version "10"; transcript_id "ENSDART00000138672"; transcript_version "2"; exon_number "1"; gene_name "gfm2"; gene_source "ensembl_havana"; gene_biotype "protein_coding"; transcript_name "gfm2-202"; transcript_source "havana"; transcript_biotype "retained_intron"; exon_id "ENSDARE00001032182"; exon_version "1";	chr5	34629920	34630020
chr5	havana	exon	34590653	34590791	gene_id "ENSDARG00000005561"; gene_version "10"; transcript_id "ENSDART00000138672"; transcript_version "2"; exon_number "2"; gene_name "gfm2"; gene_source "ensembl_havana"; gene_biotype "protein_coding"; transcript_name "gfm2-202"; transcript_source "havana"; transcript_biotype "retained_intron"; exon_id "ENSDARE00001110187"; exon_version "1";	chr5	34549721	34549821
chr5	havana	exon	34590653	34590791	gene_id "ENSDARG00000005561"; gene_version "10"; transcript_id "ENSDART00000138672"; transcript_version "2"; exon_number "2"; gene_name "gfm2"; gene_source "ensembl_havana"; gene_biotype "protein_coding"; transcript_name "gfm2-202"; transcript_source "havana"; transcript_biotype "retained_intron"; exon_id "ENSDARE00001110187"; exon_version "1";	chr5	34562005	34562104
chr5	havana	exon	34590653	34590791	gene_id "ENSDARG00000005561"; gene_version "10"; transcript_id "ENSDART00000138672"; transcript_version "2"; exon_number "2"; gene_name "gfm2"; gene_source "ensembl_havana"; gene_biotype "protein_coding"; transcript_name "gfm2-202"; transcript_source "havana"; transcript_biotype "retained_intron"; exon_id "ENSDARE00001110187"; exon_version "1";	chr5	34623713	34623813
chr5	havana	exon	34590653	34590791	gene_id "ENSDARG00000005561"; gene_version "10"; transcript_id "ENSDART00000138672"; transcript_version "2"; exon_number "2"; gene_name "gfm2"; gene_source "ensembl_havana"; gene_biotype "protein_coding"; transcript_name "gfm2-202"; transcript_source "havana"; transcript_biotype "retained_intron"; exon_id "ENSDARE00001110187"; exon_version "1";	chr5	34629920	34630020
chr5	havana	exon	34593249	34593431	gene_id "ENSDARG00000005561"; gene_version "10"; transcript_id "ENSDART00000138672"; transcript_version "2"; exon_number "3"; gene_name "gfm2"; gene_source "ensembl_havana"; gene_biotype "protein_coding"; transcript_name "gfm2-202"; transcript_source "havana"; transcript_biotype "retained_intron"; exon_id "ENSDARE00001106325"; exon_version "1";	chr5	34549721	34549821
chr5	havana	exon	34593249	34593431	gene_id "ENSDARG00000005561"; gene_version "10"; transcript_id "ENSDART00000138672"; transcript_version "2"; exon_number "3"; gene_name "gfm2"; gene_source "ensembl_havana"; gene_biotype "protein_coding"; transcript_name "gfm2-202"; transcript_source "havana"; transcript_biotype "retained_intron"; exon_id "ENSDARE00001106325"; exon_version "1";	chr5	34562005	34562104
chr5	havana	exon	34593249	34593431	gene_id "ENSDARG00000005561"; gene_version "10"; transcript_id "ENSDART00000138672"; transcript_version "2"; exon_number "3"; gene_name "gfm2"; gene_source "ensembl_havana"; gene_biotype "protein_coding"; transcript_name "gfm2-202"; transcript_source "havana"; transcript_biotype "retained_intron"; exon_id "ENSDARE00001106325"; exon_version "1";	chr5	34623713	34623813
chr5	havana	exon	34593249	34593431	gene_id "ENSDARG00000005561"; gene_version "10"; transcript_id "ENSDART00000138672"; transcript_version "2"; exon_number "3"; gene_name "gfm2"; gene_source "ensembl_havana"; gene_biotype "protein_coding"; transcript_name "gfm2-202"; transcript_source "havana"; transcript_biotype "retained_intron"; exon_id "ENSDARE00001106325"; exon_version "1";	chr5	34629920	34630020
chr5	havana	exon	34593521	34593635	gene_id "ENSDARG00000005561"; gene_version "10"; transcript_id "ENSDART00000138672"; transcript_version "2"; exon_number "4"; gene_name "gfm2"; gene_source "ensembl_havana"; gene_biotype "protein_coding"; transcript_name "gfm2-202"; transcript_source "havana"; transcript_biotype "retained_intron"; exon_id "ENSDARE00001045877"; exon_version "1";	chr5	34549721	34549821
chr5	havana	exon	34593521	34593635	gene_id "ENSDARG00000005561"; gene_version "10"; transcript_id "ENSDART00000138672"; transcript_version "2"; exon_number "4"; gene_name "gfm2"; gene_source "ensembl_havana"; gene_biotype "protein_coding"; transcript_name "gfm2-202"; transcript_source "havana"; transcript_biotype "retained_intron"; exon_id "ENSDARE00001045877"; exon_version "1";	chr5	34562005	34562104
chr5	havana	exon	34593521	34593635	gene_id "ENSDARG00000005561"; gene_version "10"; transcript_id "ENSDART00000138672"; transcript_version "2"; exon_number "4"; gene_name "gfm2"; gene_source "ensembl_havana"; gene_biotype "protein_coding"; transcript_name "gfm2-202"; transcript_source "havana"; transcript_biotype "retained_intron"; exon_id "ENSDARE00001045877"; exon_version "1";	chr5	34623713	34623813
chr5	havana	exon	34593521	34593635	gene_id "ENSDARG00000005561"; gene_version "10"; transcript_id "ENSDART00000138672"; transcript_version "2"; exon_number "4"; gene_name "gfm2"; gene_source "ensembl_havana"; gene_biotype "protein_coding"; transcript_name "gfm2-202"; transcript_source "havana"; transcript_biotype "retained_intron"; exon_id "ENSDARE00001045877"; exon_version "1";	chr5	34629920	34630020
chr5	ensembl_havana	gene	34600714	34616599	gene_id "ENSDARG00000034368"; gene_version "10"; gene_name "hexb"; gene_source "ensembl_havana"; gene_biotype "protein_coding";	chr5	34562005	34562104
chr5	ensembl_havana	gene	34600714	34616599	gene_id "ENSDARG00000034368"; gene_version "10"; gene_name "hexb"; gene_source "ensembl_havana"; gene_biotype "protein_coding";	chr5	34623713	34623813
chr5	ensembl_havana	gene	34600714	34616599	gene_id "ENSDARG00000034368"; gene_version "10"; gene_name "hexb"; gene_source "ensembl_havana"; gene_biotype "protein_coding";	chr5	34629920	34630020
chr5	ensembl_havana	transcript	34600714	34616599	gene_id "ENSDARG00000034368"; gene_version "10"; transcript_id "ENSDART00000050271"; transcript_version "9"; gene_name "hexb"; gene_source "ensembl_havana"; gene_biotype "protein_coding"; transcript_name "hexb-201"; transcript_source "ensembl_havana"; transcript_biotype "protein_coding";	chr5	34562005	34562104
chr5	ensembl_havana	transcript	34600714	34616599	gene_id "ENSDARG00000034368"; gene_version "10"; transcript_id "ENSDART00000050271"; transcript_version "9"; gene_name "hexb"; gene_source "ensembl_havana"; gene_biotype "protein_coding"; transcript_name "hexb-201"; transcript_source "ensembl_havana"; transcript_biotype "protein_coding";	chr5	34623713	34623813
chr5	ensembl_havana	transcript	34600714	34616599	gene_id "ENSDARG00000034368"; gene_version "10"; transcript_id "ENSDART00000050271"; transcript_version "9"; gene_name "hexb"; gene_source "ensembl_havana"; gene_biotype "protein_coding"; transcript_name "hexb-201"; transcript_source "ensembl_havana"; transcript_biotype "protein_coding";	chr5	34629920	34630020
chr5	ensembl_havana	exon	34616292	34616599	gene_id "ENSDARG00000034368"; gene_version "10"; transcript_id "ENSDART00000050271"; transcript_version "9"; exon_number "1"; gene_name "hexb"; gene_source "ensembl_havana"; gene_biotype "protein_coding"; transcript_name "hexb-201"; transcript_source "ensembl_havana"; transcript_biotype "protein_coding"; exon_id "ENSDARE00000887672"; exon_version "1";	chr5	34623713	34623813
chr5	ensembl_havana	exon	34616292	34616599	gene_id "ENSDARG00000034368"; gene_version "10"; transcript_id "ENSDART00000050271"; transcript_version "9"; exon_number "1"; gene_name "hexb"; gene_source "ensembl_havana"; gene_biotype "protein_coding"; transcript_name "hexb-201"; transcript_source "ensembl_havana"; transcript_biotype "protein_coding"; exon_id "ENSDARE00000887672"; exon_version "1";	chr5	34629920	34630020
chr5	ensembl_havana	CDS	34616292	34616533	gene_id "ENSDARG00000034368"; gene_version "10"; transcript_id "ENSDART00000050271"; transcript_version "9"; exon_number "1"; gene_name "hexb"; gene_source "ensembl_havana"; gene_biotype "protein_coding"; transcript_name "hexb-201"; transcript_source "ensembl_havana"; transcript_biotype "protein_coding"; protein_id "ENSDARP00000050270"; protein_version "7";	chr5	34623713	34623813
chr5	ensembl_havana	CDS	34616292	34616533	gene_id "ENSDARG00000034368"; gene_version "10"; transcript_id "ENSDART00000050271"; transcript_version "9"; exon_number "1"; gene_name "hexb"; gene_source "ensembl_havana"; gene_biotype "protein_coding"; transcript_name "hexb-201"; transcript_source "ensembl_havana"; transcript_biotype "protein_coding"; protein_id "ENSDARP00000050270"; protein_version "7";	chr5	34629920	34630020
chr5	ensembl_havana	start_codon	34616531	34616533	gene_id "ENSDARG00000034368"; gene_version "10"; transcript_id "ENSDART00000050271"; transcript_version "9"; exon_number "1"; gene_name "hexb"; gene_source "ensembl_havana"; gene_biotype "protein_coding"; transcript_name "hexb-201"; transcript_source "ensembl_havana"; transcript_biotype "protein_coding";	chr5	34623713	34623813
chr5	ensembl_havana	start_codon	34616531	34616533	gene_id "ENSDARG00000034368"; gene_version "10"; transcript_id "ENSDART00000050271"; transcript_version "9"; exon_number "1"; gene_name "hexb"; gene_source "ensembl_havana"; gene_biotype "protein_coding"; transcript_name "hexb-201"; transcript_source "ensembl_havana"; transcript_biotype "protein_coding";	chr5	34629920	34630020
chr5	ensembl_havana	exon	34615978	34616126	gene_id "ENSDARG00000034368"; gene_version "10"; transcript_id "ENSDART00000050271"; transcript_version "9"; exon_number "2"; gene_name "hexb"; gene_source "ensembl_havana"; gene_biotype "protein_coding"; transcript_name "hexb-201"; transcript_source "ensembl_havana"; transcript_biotype "protein_coding"; exon_id "ENSDARE00000973059"; exon_version "1";	chr5	34623713	34623813
chr5	ensembl_havana	exon	34615978	34616126	gene_id "ENSDARG00000034368"; gene_version "10"; transcript_id "ENSDART00000050271"; transcript_version "9"; exon_number "2"; gene_name "hexb"; gene_source "ensembl_havana"; gene_biotype "protein_coding"; transcript_name "hexb-201"; transcript_source "ensembl_havana"; transcript_biotype "protein_coding"; exon_id "ENSDARE00000973059"; exon_version "1";	chr5	34629920	34630020
chr5	ensembl_havana	CDS	34615978	34616126	gene_id "ENSDARG00000034368"; gene_version "10"; transcript_id "ENSDART00000050271"; transcript_version "9"; exon_number "2"; gene_name "hexb"; gene_source "ensembl_havana"; gene_biotype "protein_coding"; transcript_name "hexb-201"; transcript_source "ensembl_havana"; transcript_biotype "protein_coding"; protein_id "ENSDARP00000050270"; protein_version "7";	chr5	34623713	34623813
chr5	ensembl_havana	CDS	34615978	34616126	gene_id "ENSDARG00000034368"; gene_version "10"; transcript_id "ENSDART00000050271"; transcript_version "9"; exon_number "2"; gene_name "hexb"; gene_source "ensembl_havana"; gene_biotype "protein_coding"; transcript_name "hexb-201"; transcript_source "ensembl_havana"; transcript_biotype "protein_coding"; protein_id "ENSDARP00000050270"; protein_version "7";	chr5	34629920	34630020
chr5	ensembl_havana	exon	34615634	34615699	gene_id "ENSDARG00000034368"; gene_version "10"; transcript_id "ENSDART00000050271"; transcript_version "9"; exon_number "3"; gene_name "hexb"; gene_source "ensembl_havana"; gene_biotype "protein_coding"; transcript_name "hexb-201"; transcript_source "ensembl_havana"; transcript_biotype "protein_coding"; exon_id "ENSDARE00001123201"; exon_version "1";	chr5	34623713	34623813
chr5	ensembl_havana	exon	34615634	34615699	gene_id "ENSDARG00000034368"; gene_version "10"; transcript_id "ENSDART00000050271"; transcript_version "9"; exon_number "3"; gene_name "hexb"; gene_source "ensembl_havana"; gene_biotype "protein_coding"; transcript_name "hexb-201"; transcript_source "ensembl_havana"; transcript_biotype "protein_coding"; exon_id "ENSDARE00001123201"; exon_version "1";	chr5	34629920	34630020
chr5	ensembl_havana	CDS	34615634	34615699	gene_id "ENSDARG00000034368"; gene_version "10"; transcript_id "ENSDART00000050271"; transcript_version "9"; exon_number "3"; gene_name "hexb"; gene_source "ensembl_havana"; gene_biotype "protein_coding"; transcript_name "hexb-201"; transcript_source "ensembl_havana"; transcript_biotype "protein_coding"; protein_id "ENSDARP00000050270"; protein_version "7";	chr5	34623713	34623813
chr5	ensembl_havana	CDS	34615634	34615699	gene_id "ENSDARG00000034368"; gene_version "10"; transcript_id "ENSDART00000050271"; transcript_version "9"; exon_number "3"; gene_name "hexb"; gene_source "ensembl_havana"; gene_biotype "protein_coding"; transcript_name "hexb-201"; transcript_source "ensembl_havana"; transcript_biotype "protein_coding"; protein_id "ENSDARP00000050270"; protein_version "7";	chr5	34629920	34630020
chr5	ensembl_havana	exon	34614261	34614307	gene_id "ENSDARG00000034368"; gene_version "10"; transcript_id "ENSDART00000050271"; transcript_version "9"; exon_number "4"; gene_name "hexb"; gene_source "ensembl_havana"; gene_biotype "protein_coding"; transcript_name "hexb-201"; transcript_source "ensembl_havana"; transcript_biotype "protein_coding"; exon_id "ENSDARE00001131418"; exon_version "1";	chr5	34623713	34623813
chr5	ensembl_havana	exon	34614261	34614307	gene_id "ENSDARG00000034368"; gene_version "10"; transcript_id "ENSDART00000050271"; transcript_version "9"; exon_number "4"; gene_name "hexb"; gene_source "ensembl_havana"; gene_biotype "protein_coding"; transcript_name "hexb-201"; transcript_source "ensembl_havana"; transcript_biotype "protein_coding"; exon_id "ENSDARE00001131418"; exon_version "1";	chr5	34629920	34630020
chr5	ensembl_havana	CDS	34614261	34614307	gene_id "ENSDARG00000034368"; gene_version "10"; transcript_id "ENSDART00000050271"; transcript_version "9"; exon_number "4"; gene_name "hexb"; gene_source "ensembl_havana"; gene_biotype "protein_coding"; transcript_name "hexb-201"; transcript_source "ensembl_havana"; transcript_biotype "protein_coding"; protein_id "ENSDARP00000050270"; protein_version "7";	chr5	34623713	34623813
chr5	ensembl_havana	CDS	34614261	34614307	gene_id "ENSDARG00000034368"; gene_version "10"; transcript_id "ENSDART00000050271"; transcript_version "9"; exon_number "4"; gene_name "hexb"; gene_source "ensembl_havana"; gene_biotype "protein_coding"; transcript_name "hexb-201"; transcript_source "ensembl_havana"; transcript_biotype "protein_coding"; protein_id "ENSDARP00000050270"; protein_version "7";	chr5	34629920	34630020
chr5	ensembl_havana	exon	34614027	34614137	gene_id "ENSDARG00000034368"; gene_version "10"; transcript_id "ENSDART00000050271"; transcript_version "9"; exon_number "5"; gene_name "hexb"; gene_source "ensembl_havana"; gene_biotype "protein_coding"; transcript_name "hexb-201"; transcript_source "ensembl_havana"; transcript_biotype "protein_coding"; exon_id "ENSDARE00001108177"; exon_version "1";	chr5	34623713	34623813
chr5	ensembl_havana	exon	34614027	34614137	gene_id "ENSDARG00000034368"; gene_version "10"; transcript_id "ENSDART00000050271"; transcript_version "9"; exon_number "5"; gene_name "hexb"; gene_source "ensembl_havana"; gene_biotype "protein_coding"; transcript_name "hexb-201"; transcript_source "ensembl_havana"; transcript_biotype "protein_coding"; exon_id "ENSDARE00001108177"; exon_version "1";	chr5	34629920	34630020
chr5	ensembl_havana	CDS	34614027	34614137	gene_id "ENSDARG00000034368"; gene_version "10"; transcript_id "ENSDART00000050271"; transcript_version "9"; exon_number "5"; gene_name "hexb"; gene_source "ensembl_havana"; gene_biotype "protein_coding"; transcript_name "hexb-201"; transcript_source "ensembl_havana"; transcript_biotype "protein_coding"; protein_id "ENSDARP00000050270"; protein_version "7";	chr5	34623713	34623813
chr5	ensembl_havana	CDS	34614027	34614137	gene_id "ENSDARG00000034368"; gene_version "10"; transcript_id "ENSDART00000050271"; transcript_version "9"; exon_number "5"; gene_name "hexb"; gene_source "ensembl_havana"; gene_biotype "protein_coding"; transcript_name "hexb-201"; transcript_source "ensembl_havana"; transcript_biotype "protein_coding"; protein_id "ENSDARP00000050270"; protein_version "7";	chr5	34629920	34630020
chr5	ensembl_havana	exon	34612096	34612197	gene_id "ENSDARG00000034368"; gene_version "10"; transcript_id "ENSDART00000050271"; transcript_version "9"; exon_number "6"; gene_name "hexb"; gene_source "ensembl_havana"; gene_biotype "protein_coding"; transcript_name "hexb-201"; transcript_source "ensembl_havana"; transcript_biotype "protein_coding"; exon_id "ENSDARE00001107043"; exon_version "1";	chr5	34562005	34562104
chr5	ensembl_havana	exon	34612096	34612197	gene_id "ENSDARG00000034368"; gene_version "10"; transcript_id "ENSDART00000050271"; transcript_version "9"; exon_number "6"; gene_name "hexb"; gene_source "ensembl_havana"; gene_biotype "protein_coding"; transcript_name "hexb-201"; transcript_source "ensembl_havana"; transcript_biotype "protein_coding"; exon_id "ENSDARE00001107043"; exon_version "1";	chr5	34623713	34623813
chr5	ensembl_havana	exon	34612096	34612197	gene_id "ENSDARG00000034368"; gene_version "10"; transcript_id "ENSDART00000050271"; transcript_version "9"; exon_number "6"; gene_name "hexb"; gene_source "ensembl_havana"; gene_biotype "protein_coding"; transcript_name "hexb-201"; transcript_source "ensembl_havana"; transcript_biotype "protein_coding"; exon_id "ENSDARE00001107043"; exon_version "1";	chr5	34629920	34630020
chr5	ensembl_havana	CDS	34612096	34612197	gene_id "ENSDARG00000034368"; gene_version "10"; transcript_id "ENSDART00000050271"; transcript_version "9"; exon_number "6"; gene_name "hexb"; gene_source "ensembl_havana"; gene_biotype "protein_coding"; transcript_name "hexb-201"; transcript_source "ensembl_havana"; transcript_biotype "protein_coding"; protein_id "ENSDARP00000050270"; protein_version "7";	chr5	34562005	34562104
chr5	ensembl_havana	CDS	34612096	34612197	gene_id "ENSDARG00000034368"; gene_version "10"; transcript_id "ENSDART00000050271"; transcript_version "9"; exon_number "6"; gene_name "hexb"; gene_source "ensembl_havana"; gene_biotype "protein_coding"; transcript_name "hexb-201"; transcript_source "ensembl_havana"; transcript_biotype "protein_coding"; protein_id "ENSDARP00000050270"; protein_version "7";	chr5	34623713	34623813
chr5	ensembl_havana	CDS	34612096	34612197	gene_id "ENSDARG00000034368"; gene_version "10"; transcript_id "ENSDART00000050271"; transcript_version "9"; exon_number "6"; gene_name "hexb"; gene_source "ensembl_havana"; gene_biotype "protein_coding"; transcript_name "hexb-201"; transcript_source "ensembl_havana"; transcript_biotype "protein_coding"; protein_id "ENSDARP00000050270"; protein_version "7";	chr5	34629920	34630020
chr5	ensembl_havana	exon	34609278	34609410	gene_id "ENSDARG00000034368"; gene_version "10"; transcript_id "ENSDART00000050271"; transcript_version "9"; exon_number "7"; gene_name "hexb"; gene_source "ensembl_havana"; gene_biotype "protein_coding"; transcript_name "hexb-201"; transcript_source "ensembl_havana"; transcript_biotype "protein_coding"; exon_id "ENSDARE00001119009"; exon_version "1";	chr5	34562005	34562104
chr5	ensembl_havana	exon	34609278	34609410	gene_id "ENSDARG00000034368"; gene_version "10"; transcript_id "ENSDART00000050271"; transcript_version "9"; exon_number "7"; gene_name "hexb"; gene_source "ensembl_havana"; gene_biotype "protein_coding"; transcript_name "hexb-201"; transcript_source "ensembl_havana"; transcript_biotype "protein_coding"; exon_id "ENSDARE00001119009"; exon_version "1";	chr5	34623713	34623813
chr5	ensembl_havana	exon	34609278	34609410	gene_id "ENSDARG00000034368"; gene_version "10"; transcript_id "ENSDART00000050271"; transcript_version "9"; exon_number "7"; gene_name "hexb"; gene_source "ensembl_havana"; gene_biotype "protein_coding"; transcript_name "hexb-201"; transcript_source "ensembl_havana"; transcript_biotype "protein_coding"; exon_id "ENSDARE00001119009"; exon_version "1";	chr5	34629920	34630020
chr5	ensembl_havana	CDS	34609278	34609410	gene_id "ENSDARG00000034368"; gene_version "10"; transcript_id "ENSDART00000050271"; transcript_version "9"; exon_number "7"; gene_name "hexb"; gene_source "ensembl_havana"; gene_biotype "protein_coding"; transcript_name "hexb-201"; transcript_source "ensembl_havana"; transcript_biotype "protein_coding"; protein_id "ENSDARP00000050270"; protein_version "7";	chr5	34562005	34562104
chr5	ensembl_havana	CDS	34609278	34609410	gene_id "ENSDARG00000034368"; gene_version "10"; transcript_id "ENSDART00000050271"; transcript_version "9"; exon_number "7"; gene_name "hexb"; gene_source "ensembl_havana"; gene_biotype "protein_coding"; transcript_name "hexb-201"; transcript_source "ensembl_havana"; transcript_biotype "protein_coding"; protein_id "ENSDARP00000050270"; protein_version "7";	chr5	34623713	34623813
chr5	ensembl_havana	CDS	34609278	34609410	gene_id "ENSDARG00000034368"; gene_version "10"; transcript_id "ENSDART00000050271"; transcript_version "9"; exon_number "7"; gene_name "hexb"; gene_source "ensembl_havana"; gene_biotype "protein_coding"; transcript_name "hexb-201"; transcript_source "ensembl_havana"; transcript_biotype "protein_coding"; protein_id "ENSDARP00000050270"; protein_version "7";	chr5	34629920	34630020
chr5	ensembl_havana	exon	34608997	34609177	gene_id "ENSDARG00000034368"; gene_version "10"; transcript_id "ENSDART00000050271"; transcript_version "9"; exon_number "8"; gene_name "hexb"; gene_source "ensembl_havana"; gene_biotype "protein_coding"; transcript_name "hexb-201"; transcript_source "ensembl_havana"; transcript_biotype "protein_coding"; exon_id "ENSDARE00001113338"; exon_version "1";	chr5	34562005	34562104
chr5	ensembl_havana	exon	34608997	34609177	gene_id "ENSDARG00000034368"; gene_version "10"; transcript_id "ENSDART00000050271"; transcript_version "9"; exon_number "8"; gene_name "hexb"; gene_source "ensembl_havana"; gene_biotype "protein_coding"; transcript_name "hexb-201"; transcript_source "ensembl_havana"; transcript_biotype "protein_coding"; exon_id "ENSDARE00001113338"; exon_version "1";	chr5	34623713	34623813
chr5	ensembl_havana	exon	34608997	34609177	gene_id "ENSDARG00000034368"; gene_version "10"; transcript_id "ENSDART00000050271"; transcript_version "9"; exon_number "8"; gene_name "hexb"; gene_source "ensembl_havana"; gene_biotype "protein_coding"; transcript_name "hexb-201"; transcript_source "ensembl_havana"; transcript_biotype "protein_coding"; exon_id "ENSDARE00001113338"; exon_version "1";	chr5	34629920	34630020
chr5	ensembl_havana	CDS	34608997	34609177	gene_id "ENSDARG00000034368"; gene_version "10"; transcript_id "ENSDART00000050271"; transcript_version "9"; exon_number "8"; gene_name "hexb"; gene_source "ensembl_havana"; gene_biotype "protein_coding"; transcript_name "hexb-201"; transcript_source "ensembl_havana"; transcript_biotype "protein_coding"; protein_id "ENSDARP00000050270"; protein_version "7";	chr5	34562005	34562104
chr5	ensembl_havana	CDS	34608997	34609177	gene_id "ENSDARG00000034368"; gene_version "10"; transcript_id "ENSDART00000050271"; transcript_version "9"; exon_number "8"; gene_name "hexb"; gene_source "ensembl_havana"; gene_biotype "protein_coding"; transcript_name "hexb-201"; transcript_source "ensembl_havana"; transcript_biotype "protein_coding"; protein_id "ENSDARP00000050270"; protein_version "7";	chr5	34623713	34623813
chr5	ensembl_havana	CDS	34608997	34609177	gene_id "ENSDARG00000034368"; gene_version "10"; transcript_id "ENSDART00000050271"; transcript_version "9"; exon_number "8"; gene_name "hexb"; gene_source "ensembl_havana"; gene_biotype "protein_coding"; transcript_name "hexb-201"; transcript_source "ensembl_havana"; transcript_biotype "protein_coding"; protein_id "ENSDARP00000050270"; protein_version "7";	chr5	34629920	34630020
chr5	ensembl_havana	exon	34608784	34608870	gene_id "ENSDARG00000034368"; gene_version "10"; transcript_id "ENSDART00000050271"; transcript_version "9"; exon_number "9"; gene_name "hexb"; gene_source "ensembl_havana"; gene_biotype "protein_coding"; transcript_name "hexb-201"; transcript_source "ensembl_havana"; transcript_biotype "protein_coding"; exon_id "ENSDARE00001121383"; exon_version "1";	chr5	34562005	34562104
chr5	ensembl_havana	exon	34608784	34608870	gene_id "ENSDARG00000034368"; gene_version "10"; transcript_id "ENSDART00000050271"; transcript_version "9"; exon_number "9"; gene_name "hexb"; gene_source "ensembl_havana"; gene_biotype "protein_coding"; transcript_name "hexb-201"; transcript_source "ensembl_havana"; transcript_biotype "protein_coding"; exon_id "ENSDARE00001121383"; exon_version "1";	chr5	34623713	34623813
chr5	ensembl_havana	exon	34608784	34608870	gene_id "ENSDARG00000034368"; gene_version "10"; transcript_id "ENSDART00000050271"; transcript_version "9"; exon_number "9"; gene_name "hexb"; gene_source "ensembl_havana"; gene_biotype "protein_coding"; transcript_name "hexb-201"; transcript_source "ensembl_havana"; transcript_biotype "protein_coding"; exon_id "ENSDARE00001121383"; exon_version "1";	chr5	34629920	34630020
chr5	ensembl_havana	CDS	34608784	34608870	gene_id "ENSDARG00000034368"; gene_version "10"; transcript_id "ENSDART00000050271"; transcript_version "9"; exon_number "9"; gene_name "hexb"; gene_source "ensembl_havana"; gene_biotype "protein_coding"; transcript_name "hexb-201"; transcript_source "ensembl_havana"; transcript_biotype "protein_coding"; protein_id "ENSDARP00000050270"; protein_version "7";	chr5	34562005	34562104
chr5	ensembl_havana	CDS	34608784	34608870	gene_id "ENSDARG00000034368"; gene_version "10"; transcript_id "ENSDART00000050271"; transcript_version "9"; exon_number "9"; gene_name "hexb"; gene_source "ensembl_havana"; gene_biotype "protein_coding"; transcript_name "hexb-201"; transcript_source "ensembl_havana"; transcript_biotype "protein_coding"; protein_id "ENSDARP00000050270"; protein_version "7";	chr5	34623713	34623813
chr5	ensembl_havana	CDS	34608784	34608870	gene_id "ENSDARG00000034368"; gene_version "10"; transcript_id "ENSDART00000050271"; transcript_version "9"; exon_number "9"; gene_name "hexb"; gene_source "ensembl_havana"; gene_biotype "protein_coding"; transcript_name "hexb-201"; transcript_source "ensembl_havana"; transcript_biotype "protein_coding"; protein_id "ENSDARP00000050270"; protein_version "7";	chr5	34629920	34630020
chr5	ensembl_havana	exon	34606546	34606618	gene_id "ENSDARG00000034368"; gene_version "10"; transcript_id "ENSDART00000050271"; transcript_version "9"; exon_number "10"; gene_name "hexb"; gene_source "ensembl_havana"; gene_biotype "protein_coding"; transcript_name "hexb-201"; transcript_source "ensembl_havana"; transcript_biotype "protein_coding"; exon_id "ENSDARE00001104810"; exon_version "1";	chr5	34562005	34562104
chr5	ensembl_havana	exon	34606546	34606618	gene_id "ENSDARG00000034368"; gene_version "10"; transcript_id "ENSDART00000050271"; transcript_version "9"; exon_number "10"; gene_name "hexb"; gene_source "ensembl_havana"; gene_biotype "protein_coding"; transcript_name "hexb-201"; transcript_source "ensembl_havana"; transcript_biotype "protein_coding"; exon_id "ENSDARE00001104810"; exon_version "1";	chr5	34623713	34623813
chr5	ensembl_havana	exon	34606546	34606618	gene_id "ENSDARG00000034368"; gene_version "10"; transcript_id "ENSDART00000050271"; transcript_version "9"; exon_number "10"; gene_name "hexb"; gene_source "ensembl_havana"; gene_biotype "protein_coding"; transcript_name "hexb-201"; transcript_source "ensembl_havana"; transcript_biotype "protein_coding"; exon_id "ENSDARE00001104810"; exon_version "1";	chr5	34629920	34630020
chr5	ensembl_havana	CDS	34606546	34606618	gene_id "ENSDARG00000034368"; gene_version "10"; transcript_id "ENSDART00000050271"; transcript_version "9"; exon_number "10"; gene_name "hexb"; gene_source "ensembl_havana"; gene_biotype "protein_coding"; transcript_name "hexb-201"; transcript_source "ensembl_havana"; transcript_biotype "protein_coding"; protein_id "ENSDARP00000050270"; protein_version "7";	chr5	34562005	34562104
chr5	ensembl_havana	CDS	34606546	34606618	gene_id "ENSDARG00000034368"; gene_version "10"; transcript_id "ENSDART00000050271"; transcript_version "9"; exon_number "10"; gene_name "hexb"; gene_source "ensembl_havana"; gene_biotype "protein_coding"; transcript_name "hexb-201"; transcript_source "ensembl_havana"; transcript_biotype "protein_coding"; protein_id "ENSDARP00000050270"; protein_version "7";	chr5	34623713	34623813
chr5	ensembl_havana	CDS	34606546	34606618	gene_id "ENSDARG00000034368"; gene_version "10"; transcript_id "ENSDART00000050271"; transcript_version "9"; exon_number "10"; gene_name "hexb"; gene_source "ensembl_havana"; gene_biotype "protein_coding"; transcript_name "hexb-201"; transcript_source "ensembl_havana"; transcript_biotype "protein_coding"; protein_id "ENSDARP00000050270"; protein_version "7";	chr5	34629920	34630020
chr5	ensembl_havana	exon	34606007	34606181	gene_id "ENSDARG00000034368"; gene_version "10"; transcript_id "ENSDART00000050271"; transcript_version "9"; exon_number "11"; gene_name "hexb"; gene_source "ensembl_havana"; gene_biotype "protein_coding"; transcript_name "hexb-201"; transcript_source "ensembl_havana"; transcript_biotype "protein_coding"; exon_id "ENSDARE00000291484"; exon_version "1";	chr5	34562005	34562104
chr5	ensembl_havana	exon	34606007	34606181	gene_id "ENSDARG00000034368"; gene_version "10"; transcript_id "ENSDART00000050271"; transcript_version "9"; exon_number "11"; gene_name "hexb"; gene_source "ensembl_havana"; gene_biotype "protein_coding"; transcript_name "hexb-201"; transcript_source "ensembl_havana"; transcript_biotype "protein_coding"; exon_id "ENSDARE00000291484"; exon_version "1";	chr5	34623713	34623813
chr5	ensembl_havana	exon	34606007	34606181	gene_id "ENSDARG00000034368"; gene_version "10"; transcript_id "ENSDART00000050271"; transcript_version "9"; exon_number "11"; gene_name "hexb"; gene_source "ensembl_havana"; gene_biotype "protein_coding"; transcript_name "hexb-201"; transcript_source "ensembl_havana"; transcript_biotype "protein_coding"; exon_id "ENSDARE00000291484"; exon_version "1";	chr5	34629920	34630020
chr5	ensembl_havana	CDS	34606007	34606181	gene_id "ENSDARG00000034368"; gene_version "10"; transcript_id "ENSDART00000050271"; transcript_version "9"; exon_number "11"; gene_name "hexb"; gene_source "ensembl_havana"; gene_biotype "protein_coding"; transcript_name "hexb-201"; transcript_source "ensembl_havana"; transcript_biotype "protein_coding"; protein_id "ENSDARP00000050270"; protein_version "7";	chr5	34562005	34562104
chr5	ensembl_havana	CDS	34606007	34606181	gene_id "ENSDARG00000034368"; gene_version "10"; transcript_id "ENSDART00000050271"; transcript_version "9"; exon_number "11"; gene_name "hexb"; gene_source "ensembl_havana"; gene_biotype "protein_coding"; transcript_name "hexb-201"; transcript_source "ensembl_havana"; transcript_biotype "protein_coding"; protein_id "ENSDARP00000050270"; protein_version "7";	chr5	34623713	34623813
chr5	ensembl_havana	CDS	34606007	34606181	gene_id "ENSDARG00000034368"; gene_version "10"; transcript_id "ENSDART00000050271"; transcript_version "9"; exon_number "11"; gene_name "hexb"; gene_source "ensembl_havana"; gene_biotype "protein_coding"; transcript_name "hexb-201"; transcript_source "ensembl_havana"; transcript_biotype "protein_coding"; protein_id "ENSDARP00000050270"; protein_version "7";	chr5	34629920	34630020
chr5	ensembl_havana	exon	34602876	34602966	gene_id "ENSDARG00000034368"; gene_version "10"; transcript_id "ENSDART00000050271"; transcript_version "9"; exon_number "12"; gene_name "hexb"; gene_source "ensembl_havana"; gene_biotype "protein_coding"; transcript_name "hexb-201"; transcript_source "ensembl_havana"; transcript_biotype "protein_coding"; exon_id "ENSDARE00000326677"; exon_version "1";	chr5	34562005	34562104
chr5	ensembl_havana	exon	34602876	34602966	gene_id "ENSDARG00000034368"; gene_version "10"; transcript_id "ENSDART00000050271"; transcript_version "9"; exon_number "12"; gene_name "hexb"; gene_source "ensembl_havana"; gene_biotype "protein_coding"; transcript_name "hexb-201"; transcript_source "ensembl_havana"; transcript_biotype "protein_coding"; exon_id "ENSDARE00000326677"; exon_version "1";	chr5	34623713	34623813
chr5	ensembl_havana	exon	34602876	34602966	gene_id "ENSDARG00000034368"; gene_version "10"; transcript_id "ENSDART00000050271"; transcript_version "9"; exon_number "12"; gene_name "hexb"; gene_source "ensembl_havana"; gene_biotype "protein_coding"; transcript_name "hexb-201"; transcript_source "ensembl_havana"; transcript_biotype "protein_coding"; exon_id "ENSDARE00000326677"; exon_version "1";	chr5	34629920	34630020
chr5	ensembl_havana	CDS	34602876	34602966	gene_id "ENSDARG00000034368"; gene_version "10"; transcript_id "ENSDART00000050271"; transcript_version "9"; exon_number "12"; gene_name "hexb"; gene_source "ensembl_havana"; gene_biotype "protein_coding"; transcript_name "hexb-201"; transcript_source "ensembl_havana"; transcript_biotype "protein_coding"; protein_id "ENSDARP00000050270"; protein_version "7";	chr5	34562005	34562104
chr5	ensembl_havana	CDS	34602876	34602966	gene_id "ENSDARG00000034368"; gene_version "10"; transcript_id "ENSDART00000050271"; transcript_version "9"; exon_number "12"; gene_name "hexb"; gene_source "ensembl_havana"; gene_biotype "protein_coding"; transcript_name "hexb-201"; transcript_source "ensembl_havana"; transcript_biotype "protein_coding"; protein_id "ENSDARP00000050270"; protein_version "7";	chr5	34623713	34623813
chr5	ensembl_havana	CDS	34602876	34602966	gene_id "ENSDARG00000034368"; gene_version "10"; transcript_id "ENSDART00000050271"; transcript_version "9"; exon_number "12"; gene_name "hexb"; gene_source "ensembl_havana"; gene_biotype "protein_coding"; transcript_name "hexb-201"; transcript_source "ensembl_havana"; transcript_biotype "protein_coding"; protein_id "ENSDARP00000050270"; protein_version "7";	chr5	34629920	34630020
chr5	ensembl_havana	exon	34601413	34601517	gene_id "ENSDARG00000034368"; gene_version "10"; transcript_id "ENSDART00000050271"; transcript_version "9"; exon_number "13"; gene_name "hexb"; gene_source "ensembl_havana"; gene_biotype "protein_coding"; transcript_name "hexb-201"; transcript_source "ensembl_havana"; transcript_biotype "protein_coding"; exon_id "ENSDARE00000337264"; exon_version "1";	chr5	34562005	34562104
chr5	ensembl_havana	exon	34601413	34601517	gene_id "ENSDARG00000034368"; gene_version "10"; transcript_id "ENSDART00000050271"; transcript_version "9"; exon_number "13"; gene_name "hexb"; gene_source "ensembl_havana"; gene_biotype "protein_coding"; transcript_name "hexb-201"; transcript_source "ensembl_havana"; transcript_biotype "protein_coding"; exon_id "ENSDARE00000337264"; exon_version "1";	chr5	34623713	34623813
chr5	ensembl_havana	exon	34601413	34601517	gene_id "ENSDARG00000034368"; gene_version "10"; transcript_id "ENSDART00000050271"; transcript_version "9"; exon_number "13"; gene_name "hexb"; gene_source "ensembl_havana"; gene_biotype "protein_coding"; transcript_name "hexb-201"; transcript_source "ensembl_havana"; transcript_biotype "protein_coding"; exon_id "ENSDARE00000337264"; exon_version "1";	chr5	34629920	34630020
chr5	ensembl_havana	CDS	34601413	34601517	gene_id "ENSDARG00000034368"; gene_version "10"; transcript_id "ENSDART00000050271"; transcript_version "9"; exon_number "13"; gene_name "hexb"; gene_source "ensembl_havana"; gene_biotype "protein_coding"; transcript_name "hexb-201"; transcript_source "ensembl_havana"; transcript_biotype "protein_coding"; protein_id "ENSDARP00000050270"; protein_version "7";	chr5	34562005	34562104
chr5	ensembl_havana	CDS	34601413	34601517	gene_id "ENSDARG00000034368"; gene_version "10"; transcript_id "ENSDART00000050271"; transcript_version "9"; exon_number "13"; gene_name "hexb"; gene_source "ensembl_havana"; gene_biotype "protein_coding"; transcript_name "hexb-201"; transcript_source "ensembl_havana"; transcript_biotype "protein_coding"; protein_id "ENSDARP00000050270"; protein_version "7";	chr5	34623713	34623813
chr5	ensembl_havana	CDS	34601413	34601517	gene_id "ENSDARG00000034368"; gene_version "10"; transcript_id "ENSDART00000050271"; transcript_version "9"; exon_number "13"; gene_name "hexb"; gene_source "ensembl_havana"; gene_biotype "protein_coding"; transcript_name "hexb-201"; transcript_source "ensembl_havana"; transcript_biotype "protein_coding"; protein_id "ENSDARP00000050270"; protein_version "7";	chr5	34629920	34630020
chr5	ensembl_havana	exon	34600714	34601109	gene_id "ENSDARG00000034368"; gene_version "10"; transcript_id "ENSDART00000050271"; transcript_version "9"; exon_number "14"; gene_name "hexb"; gene_source "ensembl_havana"; gene_biotype "protein_coding"; transcript_name "hexb-201"; transcript_source "ensembl_havana"; transcript_biotype "protein_coding"; exon_id "ENSDARE00001027191"; exon_version "1";	chr5	34562005	34562104
chr5	ensembl_havana	exon	34600714	34601109	gene_id "ENSDARG00000034368"; gene_version "10"; transcript_id "ENSDART00000050271"; transcript_version "9"; exon_number "14"; gene_name "hexb"; gene_source "ensembl_havana"; gene_biotype "protein_coding"; transcript_name "hexb-201"; transcript_source "ensembl_havana"; transcript_biotype "protein_coding"; exon_id "ENSDARE00001027191"; exon_version "1";	chr5	34623713	34623813
chr5	ensembl_havana	exon	34600714	34601109	gene_id "ENSDARG00000034368"; gene_version "10"; transcript_id "ENSDART00000050271"; transcript_version "9"; exon_number "14"; gene_name "hexb"; gene_source "ensembl_havana"; gene_biotype "protein_coding"; transcript_name "hexb-201"; transcript_source "ensembl_havana"; transcript_biotype "protein_coding"; exon_id "ENSDARE00001027191"; exon_version "1";	chr5	34629920	34630020
chr5	ensembl_havana	CDS	34601049	34601109	gene_id "ENSDARG00000034368"; gene_version "10"; transcript_id "ENSDART00000050271"; transcript_version "9"; exon_number "14"; gene_name "hexb"; gene_source "ensembl_havana"; gene_biotype "protein_coding"; transcript_name "hexb-201"; transcript_source "ensembl_havana"; transcript_biotype "protein_coding"; protein_id "ENSDARP00000050270"; protein_version "7";	chr5	34562005	34562104
chr5	ensembl_havana	CDS	34601049	34601109	gene_id "ENSDARG00000034368"; gene_version "10"; transcript_id "ENSDART00000050271"; transcript_version "9"; exon_number "14"; gene_name "hexb"; gene_source "ensembl_havana"; gene_biotype "protein_coding"; transcript_name "hexb-201"; transcript_source "ensembl_havana"; transcript_biotype "protein_coding"; protein_id "ENSDARP00000050270"; protein_version "7";	chr5	34623713	34623813
chr5	ensembl_havana	CDS	34601049	34601109	gene_id "ENSDARG00000034368"; gene_version "10"; transcript_id "ENSDART00000050271"; transcript_version "9"; exon_number "14"; gene_name "hexb"; gene_source "ensembl_havana"; gene_biotype "protein_coding"; transcript_name "hexb-201"; transcript_source "ensembl_havana"; transcript_biotype "protein_coding"; protein_id "ENSDARP00000050270"; protein_version "7";	chr5	34629920	34630020
chr5	ensembl_havana	stop_codon	34601046	34601048	gene_id "ENSDARG00000034368"; gene_version "10"; transcript_id "ENSDART00000050271"; transcript_version "9"; exon_number "14"; gene_name "hexb"; gene_source "ensembl_havana"; gene_biotype "protein_coding"; transcript_name "hexb-201"; transcript_source "ensembl_havana"; transcript_biotype "protein_coding";	chr5	34562005	34562104
chr5	ensembl_havana	stop_codon	34601046	34601048	gene_id "ENSDARG00000034368"; gene_version "10"; transcript_id "ENSDART00000050271"; transcript_version "9"; exon_number "14"; gene_name "hexb"; gene_source "ensembl_havana"; gene_biotype "protein_coding"; transcript_name "hexb-201"; transcript_source "ensembl_havana"; transcript_biotype "protein_coding";	chr5	34623713	34623813
chr5	ensembl_havana	stop_codon	34601046	34601048	gene_id "ENSDARG00000034368"; gene_version "10"; transcript_id "ENSDART00000050271"; transcript_version "9"; exon_number "14"; gene_name "hexb"; gene_source "ensembl_havana"; gene_biotype "protein_coding"; transcript_name "hexb-201"; transcript_source "ensembl_havana"; transcript_biotype "protein_coding";	chr5	34629920	34630020
chr5	ensembl_havana	five_prime_utr	34616534	34616599	gene_id "ENSDARG00000034368"; gene_version "10"; transcript_id "ENSDART00000050271"; transcript_version "9"; gene_name "hexb"; gene_source "ensembl_havana"; gene_biotype "protein_coding"; transcript_name "hexb-201"; transcript_source "ensembl_havana"; transcript_biotype "protein_coding";	chr5	34623713	34623813
chr5	ensembl_havana	five_prime_utr	34616534	34616599	gene_id "ENSDARG00000034368"; gene_version "10"; transcript_id "ENSDART00000050271"; transcript_version "9"; gene_name "hexb"; gene_source "ensembl_havana"; gene_biotype "protein_coding"; transcript_name "hexb-201"; transcript_source "ensembl_havana"; transcript_biotype "protein_coding";	chr5	34629920	34630020
chr5	ensembl_havana	three_prime_utr	34600714	34601045	gene_id "ENSDARG00000034368"; gene_version "10"; transcript_id "ENSDART00000050271"; transcript_version "9"; gene_name "hexb"; gene_source "ensembl_havana"; gene_biotype "protein_coding"; transcript_name "hexb-201"; transcript_source "ensembl_havana"; transcript_biotype "protein_coding";	chr5	34562005	34562104
chr5	ensembl_havana	three_prime_utr	34600714	34601045	gene_id "ENSDARG00000034368"; gene_version "10"; transcript_id "ENSDART00000050271"; transcript_version "9"; gene_name "hexb"; gene_source "ensembl_havana"; gene_biotype "protein_coding"; transcript_name "hexb-201"; transcript_source "ensembl_havana"; transcript_biotype "protein_coding";	chr5	34623713	34623813
chr5	ensembl_havana	three_prime_utr	34600714	34601045	gene_id "ENSDARG00000034368"; gene_version "10"; transcript_id "ENSDART00000050271"; transcript_version "9"; gene_name "hexb"; gene_source "ensembl_havana"; gene_biotype "protein_coding"; transcript_name "hexb-201"; transcript_source "ensembl_havana"; transcript_biotype "protein_coding";	chr5	34629920	34630020
chr5	havana	transcript	34600930	34609337	gene_id "ENSDARG00000034368"; gene_version "10"; transcript_id "ENSDART00000145792"; transcript_version "3"; gene_name "hexb"; gene_source "ensembl_havana"; gene_biotype "protein_coding"; transcript_name "hexb-203"; transcript_source "havana"; transcript_biotype "protein_coding"; tag "cds_start_NF"; tag "mRNA_start_NF";	chr5	34562005	34562104
chr5	havana	transcript	34600930	34609337	gene_id "ENSDARG00000034368"; gene_version "10"; transcript_id "ENSDART00000145792"; transcript_version "3"; gene_name "hexb"; gene_source "ensembl_havana"; gene_biotype "protein_coding"; transcript_name "hexb-203"; transcript_source "havana"; transcript_biotype "protein_coding"; tag "cds_start_NF"; tag "mRNA_start_NF";	chr5	34623713	34623813
chr5	havana	transcript	34600930	34609337	gene_id "ENSDARG00000034368"; gene_version "10"; transcript_id "ENSDART00000145792"; transcript_version "3"; gene_name "hexb"; gene_source "ensembl_havana"; gene_biotype "protein_coding"; transcript_name "hexb-203"; transcript_source "havana"; transcript_biotype "protein_coding"; tag "cds_start_NF"; tag "mRNA_start_NF";	chr5	34629920	34630020
chr5	havana	exon	34609278	34609337	gene_id "ENSDARG00000034368"; gene_version "10"; transcript_id "ENSDART00000145792"; transcript_version "3"; exon_number "1"; gene_name "hexb"; gene_source "ensembl_havana"; gene_biotype "protein_coding"; transcript_name "hexb-203"; transcript_source "havana"; transcript_biotype "protein_coding"; exon_id "ENSDARE00000994840"; exon_version "1"; tag "cds_start_NF"; tag "mRNA_start_NF";	chr5	34562005	34562104
chr5	havana	exon	34609278	34609337	gene_id "ENSDARG00000034368"; gene_version "10"; transcript_id "ENSDART00000145792"; transcript_version "3"; exon_number "1"; gene_name "hexb"; gene_source "ensembl_havana"; gene_biotype "protein_coding"; transcript_name "hexb-203"; transcript_source "havana"; transcript_biotype "protein_coding"; exon_id "ENSDARE00000994840"; exon_version "1"; tag "cds_start_NF"; tag "mRNA_start_NF";	chr5	34623713	34623813
chr5	havana	exon	34609278	34609337	gene_id "ENSDARG00000034368"; gene_version "10"; transcript_id "ENSDART00000145792"; transcript_version "3"; exon_number "1"; gene_name "hexb"; gene_source "ensembl_havana"; gene_biotype "protein_coding"; transcript_name "hexb-203"; transcript_source "havana"; transcript_biotype "protein_coding"; exon_id "ENSDARE00000994840"; exon_version "1"; tag "cds_start_NF"; tag "mRNA_start_NF";	chr5	34629920	34630020
chr5	havana	CDS	34609278	34609337	gene_id "ENSDARG00000034368"; gene_version "10"; transcript_id "ENSDART00000145792"; transcript_version "3"; exon_number "1"; gene_name "hexb"; gene_source "ensembl_havana"; gene_biotype "protein_coding"; transcript_name "hexb-203"; transcript_source "havana"; transcript_biotype "protein_coding"; protein_id "ENSDARP00000113789"; protein_version "1"; tag "cds_start_NF"; tag "mRNA_start_NF";	chr5	34562005	34562104
chr5	havana	CDS	34609278	34609337	gene_id "ENSDARG00000034368"; gene_version "10"; transcript_id "ENSDART00000145792"; transcript_version "3"; exon_number "1"; gene_name "hexb"; gene_source "ensembl_havana"; gene_biotype "protein_coding"; transcript_name "hexb-203"; transcript_source "havana"; transcript_biotype "protein_coding"; protein_id "ENSDARP00000113789"; protein_version "1"; tag "cds_start_NF"; tag "mRNA_start_NF";	chr5	34623713	34623813
chr5	havana	CDS	34609278	34609337	gene_id "ENSDARG00000034368"; gene_version "10"; transcript_id "ENSDART00000145792"; transcript_version "3"; exon_number "1"; gene_name "hexb"; gene_source "ensembl_havana"; gene_biotype "protein_coding"; transcript_name "hexb-203"; transcript_source "havana"; transcript_biotype "protein_coding"; protein_id "ENSDARP00000113789"; protein_version "1"; tag "cds_start_NF"; tag "mRNA_start_NF";	chr5	34629920	34630020
chr5	havana	exon	34608997	34609177	gene_id "ENSDARG00000034368"; gene_version "10"; transcript_id "ENSDART00000145792"; transcript_version "3"; exon_number "2"; gene_name "hexb"; gene_source "ensembl_havana"; gene_biotype "protein_coding"; transcript_name "hexb-203"; transcript_source "havana"; transcript_biotype "protein_coding"; exon_id "ENSDARE00001113338"; exon_version "1"; tag "cds_start_NF"; tag "mRNA_start_NF";	chr5	34562005	34562104
chr5	havana	exon	34608997	34609177	gene_id "ENSDARG00000034368"; gene_version "10"; transcript_id "ENSDART00000145792"; transcript_version "3"; exon_number "2"; gene_name "hexb"; gene_source "ensembl_havana"; gene_biotype "protein_coding"; transcript_name "hexb-203"; transcript_source "havana"; transcript_biotype "protein_coding"; exon_id "ENSDARE00001113338"; exon_version "1"; tag "cds_start_NF"; tag "mRNA_start_NF";	chr5	34623713	34623813
chr5	havana	exon	34608997	34609177	gene_id "ENSDARG00000034368"; gene_version "10"; transcript_id "ENSDART00000145792"; transcript_version "3"; exon_number "2"; gene_name "hexb"; gene_source "ensembl_havana"; gene_biotype "protein_coding"; transcript_name "hexb-203"; transcript_source "havana"; transcript_biotype "protein_coding"; exon_id "ENSDARE00001113338"; exon_version "1"; tag "cds_start_NF"; tag "mRNA_start_NF";	chr5	34629920	34630020
chr5	havana	CDS	34608997	34609177	gene_id "ENSDARG00000034368"; gene_version "10"; transcript_id "ENSDART00000145792"; transcript_version "3"; exon_number "2"; gene_name "hexb"; gene_source "ensembl_havana"; gene_biotype "protein_coding"; transcript_name "hexb-203"; transcript_source "havana"; transcript_biotype "protein_coding"; protein_id "ENSDARP00000113789"; protein_version "1"; tag "cds_start_NF"; tag "mRNA_start_NF";	chr5	34562005	34562104
chr5	havana	CDS	34608997	34609177	gene_id "ENSDARG00000034368"; gene_version "10"; transcript_id "ENSDART00000145792"; transcript_version "3"; exon_number "2"; gene_name "hexb"; gene_source "ensembl_havana"; gene_biotype "protein_coding"; transcript_name "hexb-203"; transcript_source "havana"; transcript_biotype "protein_coding"; protein_id "ENSDARP00000113789"; protein_version "1"; tag "cds_start_NF"; tag "mRNA_start_NF";	chr5	34623713	34623813
chr5	havana	CDS	34608997	34609177	gene_id "ENSDARG00000034368"; gene_version "10"; transcript_id "ENSDART00000145792"; transcript_version "3"; exon_number "2"; gene_name "hexb"; gene_source "ensembl_havana"; gene_biotype "protein_coding"; transcript_name "hexb-203"; transcript_source "havana"; transcript_biotype "protein_coding"; protein_id "ENSDARP00000113789"; protein_version "1"; tag "cds_start_NF"; tag "mRNA_start_NF";	chr5	34629920	34630020
chr5	havana	exon	34608784	34608870	gene_id "ENSDARG00000034368"; gene_version "10"; transcript_id "ENSDART00000145792"; transcript_version "3"; exon_number "3"; gene_name "hexb"; gene_source "ensembl_havana"; gene_biotype "protein_coding"; transcript_name "hexb-203"; transcript_source "havana"; transcript_biotype "protein_coding"; exon_id "ENSDARE00001121383"; exon_version "1"; tag "cds_start_NF"; tag "mRNA_start_NF";	chr5	34562005	34562104
chr5	havana	exon	34608784	34608870	gene_id "ENSDARG00000034368"; gene_version "10"; transcript_id "ENSDART00000145792"; transcript_version "3"; exon_number "3"; gene_name "hexb"; gene_source "ensembl_havana"; gene_biotype "protein_coding"; transcript_name "hexb-203"; transcript_source "havana"; transcript_biotype "protein_coding"; exon_id "ENSDARE00001121383"; exon_version "1"; tag "cds_start_NF"; tag "mRNA_start_NF";	chr5	34623713	34623813
chr5	havana	exon	34608784	34608870	gene_id "ENSDARG00000034368"; gene_version "10"; transcript_id "ENSDART00000145792"; transcript_version "3"; exon_number "3"; gene_name "hexb"; gene_source "ensembl_havana"; gene_biotype "protein_coding"; transcript_name "hexb-203"; transcript_source "havana"; transcript_biotype "protein_coding"; exon_id "ENSDARE00001121383"; exon_version "1"; tag "cds_start_NF"; tag "mRNA_start_NF";	chr5	34629920	34630020
chr5	havana	CDS	34608784	34608870	gene_id "ENSDARG00000034368"; gene_version "10"; transcript_id "ENSDART00000145792"; transcript_version "3"; exon_number "3"; gene_name "hexb"; gene_source "ensembl_havana"; gene_biotype "protein_coding"; transcript_name "hexb-203"; transcript_source "havana"; transcript_biotype "protein_coding"; protein_id "ENSDARP00000113789"; protein_version "1"; tag "cds_start_NF"; tag "mRNA_start_NF";	chr5	34562005	34562104
chr5	havana	CDS	34608784	34608870	gene_id "ENSDARG00000034368"; gene_version "10"; transcript_id "ENSDART00000145792"; transcript_version "3"; exon_number "3"; gene_name "hexb"; gene_source "ensembl_havana"; gene_biotype "protein_coding"; transcript_name "hexb-203"; transcript_source "havana"; transcript_biotype "protein_coding"; protein_id "ENSDARP00000113789"; protein_version "1"; tag "cds_start_NF"; tag "mRNA_start_NF";	chr5	34623713	34623813
chr5	havana	CDS	34608784	34608870	gene_id "ENSDARG00000034368"; gene_version "10"; transcript_id "ENSDART00000145792"; transcript_version "3"; exon_number "3"; gene_name "hexb"; gene_source "ensembl_havana"; gene_biotype "protein_coding"; transcript_name "hexb-203"; transcript_source "havana"; transcript_biotype "protein_coding"; protein_id "ENSDARP00000113789"; protein_version "1"; tag "cds_start_NF"; tag "mRNA_start_NF";	chr5	34629920	34630020
chr5	havana	exon	34606546	34606618	gene_id "ENSDARG00000034368"; gene_version "10"; transcript_id "ENSDART00000145792"; transcript_version "3"; exon_number "4"; gene_name "hexb"; gene_source "ensembl_havana"; gene_biotype "protein_coding"; transcript_name "hexb-203"; transcript_source "havana"; transcript_biotype "protein_coding"; exon_id "ENSDARE00001104810"; exon_version "1"; tag "cds_start_NF"; tag "mRNA_start_NF";	chr5	34562005	34562104
chr5	havana	exon	34606546	34606618	gene_id "ENSDARG00000034368"; gene_version "10"; transcript_id "ENSDART00000145792"; transcript_version "3"; exon_number "4"; gene_name "hexb"; gene_source "ensembl_havana"; gene_biotype "protein_coding"; transcript_name "hexb-203"; transcript_source "havana"; transcript_biotype "protein_coding"; exon_id "ENSDARE00001104810"; exon_version "1"; tag "cds_start_NF"; tag "mRNA_start_NF";	chr5	34623713	34623813
chr5	havana	exon	34606546	34606618	gene_id "ENSDARG00000034368"; gene_version "10"; transcript_id "ENSDART00000145792"; transcript_version "3"; exon_number "4"; gene_name "hexb"; gene_source "ensembl_havana"; gene_biotype "protein_coding"; transcript_name "hexb-203"; transcript_source "havana"; transcript_biotype "protein_coding"; exon_id "ENSDARE00001104810"; exon_version "1"; tag "cds_start_NF"; tag "mRNA_start_NF";	chr5	34629920	34630020
chr5	havana	CDS	34606546	34606618	gene_id "ENSDARG00000034368"; gene_version "10"; transcript_id "ENSDART00000145792"; transcript_version "3"; exon_number "4"; gene_name "hexb"; gene_source "ensembl_havana"; gene_biotype "protein_coding"; transcript_name "hexb-203"; transcript_source "havana"; transcript_biotype "protein_coding"; protein_id "ENSDARP00000113789"; protein_version "1"; tag "cds_start_NF"; tag "mRNA_start_NF";	chr5	34562005	34562104
chr5	havana	CDS	34606546	34606618	gene_id "ENSDARG00000034368"; gene_version "10"; transcript_id "ENSDART00000145792"; transcript_version "3"; exon_number "4"; gene_name "hexb"; gene_source "ensembl_havana"; gene_biotype "protein_coding"; transcript_name "hexb-203"; transcript_source "havana"; transcript_biotype "protein_coding"; protein_id "ENSDARP00000113789"; protein_version "1"; tag "cds_start_NF"; tag "mRNA_start_NF";	chr5	34623713	34623813
chr5	havana	CDS	34606546	34606618	gene_id "ENSDARG00000034368"; gene_version "10"; transcript_id "ENSDART00000145792"; transcript_version "3"; exon_number "4"; gene_name "hexb"; gene_source "ensembl_havana"; gene_biotype "protein_coding"; transcript_name "hexb-203"; transcript_source "havana"; transcript_biotype "protein_coding"; protein_id "ENSDARP00000113789"; protein_version "1"; tag "cds_start_NF"; tag "mRNA_start_NF";	chr5	34629920	34630020
chr5	havana	exon	34603678	34603855	gene_id "ENSDARG00000034368"; gene_version "10"; transcript_id "ENSDART00000145792"; transcript_version "3"; exon_number "5"; gene_name "hexb"; gene_source "ensembl_havana"; gene_biotype "protein_coding"; transcript_name "hexb-203"; transcript_source "havana"; transcript_biotype "protein_coding"; exon_id "ENSDARE00001042084"; exon_version "1"; tag "cds_start_NF"; tag "mRNA_start_NF";	chr5	34562005	34562104
chr5	havana	exon	34603678	34603855	gene_id "ENSDARG00000034368"; gene_version "10"; transcript_id "ENSDART00000145792"; transcript_version "3"; exon_number "5"; gene_name "hexb"; gene_source "ensembl_havana"; gene_biotype "protein_coding"; transcript_name "hexb-203"; transcript_source "havana"; transcript_biotype "protein_coding"; exon_id "ENSDARE00001042084"; exon_version "1"; tag "cds_start_NF"; tag "mRNA_start_NF";	chr5	34623713	34623813
chr5	havana	exon	34603678	34603855	gene_id "ENSDARG00000034368"; gene_version "10"; transcript_id "ENSDART00000145792"; transcript_version "3"; exon_number "5"; gene_name "hexb"; gene_source "ensembl_havana"; gene_biotype "protein_coding"; transcript_name "hexb-203"; transcript_source "havana"; transcript_biotype "protein_coding"; exon_id "ENSDARE00001042084"; exon_version "1"; tag "cds_start_NF"; tag "mRNA_start_NF";	chr5	34629920	34630020
chr5	havana	CDS	34603678	34603855	gene_id "ENSDARG00000034368"; gene_version "10"; transcript_id "ENSDART00000145792"; transcript_version "3"; exon_number "5"; gene_name "hexb"; gene_source "ensembl_havana"; gene_biotype "protein_coding"; transcript_name "hexb-203"; transcript_source "havana"; transcript_biotype "protein_coding"; protein_id "ENSDARP00000113789"; protein_version "1"; tag "cds_start_NF"; tag "mRNA_start_NF";	chr5	34562005	34562104
chr5	havana	CDS	34603678	34603855	gene_id "ENSDARG00000034368"; gene_version "10"; transcript_id "ENSDART00000145792"; transcript_version "3"; exon_number "5"; gene_name "hexb"; gene_source "ensembl_havana"; gene_biotype "protein_coding"; transcript_name "hexb-203"; transcript_source "havana"; transcript_biotype "protein_coding"; protein_id "ENSDARP00000113789"; protein_version "1"; tag "cds_start_NF"; tag "mRNA_start_NF";	chr5	34623713	34623813
chr5	havana	CDS	34603678	34603855	gene_id "ENSDARG00000034368"; gene_version "10"; transcript_id "ENSDART00000145792"; transcript_version "3"; exon_number "5"; gene_name "hexb"; gene_source "ensembl_havana"; gene_biotype "protein_coding"; transcript_name "hexb-203"; transcript_source "havana"; transcript_biotype "protein_coding"; protein_id "ENSDARP00000113789"; protein_version "1"; tag "cds_start_NF"; tag "mRNA_start_NF";	chr5	34629920	34630020
chr5	havana	exon	34602876	34602966	gene_id "ENSDARG00000034368"; gene_version "10"; transcript_id "ENSDART00000145792"; transcript_version "3"; exon_number "6"; gene_name "hexb"; gene_source "ensembl_havana"; gene_biotype "protein_coding"; transcript_name "hexb-203"; transcript_source "havana"; transcript_biotype "protein_coding"; exon_id "ENSDARE00000326677"; exon_version "1"; tag "cds_start_NF"; tag "mRNA_start_NF";	chr5	34562005	34562104
chr5	havana	exon	34602876	34602966	gene_id "ENSDARG00000034368"; gene_version "10"; transcript_id "ENSDART00000145792"; transcript_version "3"; exon_number "6"; gene_name "hexb"; gene_source "ensembl_havana"; gene_biotype "protein_coding"; transcript_name "hexb-203"; transcript_source "havana"; transcript_biotype "protein_coding"; exon_id "ENSDARE00000326677"; exon_version "1"; tag "cds_start_NF"; tag "mRNA_start_NF";	chr5	34623713	34623813
chr5	havana	exon	34602876	34602966	gene_id "ENSDARG00000034368"; gene_version "10"; transcript_id "ENSDART00000145792"; transcript_version "3"; exon_number "6"; gene_name "hexb"; gene_source "ensembl_havana"; gene_biotype "protein_coding"; transcript_name "hexb-203"; transcript_source "havana"; transcript_biotype "protein_coding"; exon_id "ENSDARE00000326677"; exon_version "1"; tag "cds_start_NF"; tag "mRNA_start_NF";	chr5	34629920	34630020
chr5	havana	CDS	34602876	34602966	gene_id "ENSDARG00000034368"; gene_version "10"; transcript_id "ENSDART00000145792"; transcript_version "3"; exon_number "6"; gene_name "hexb"; gene_source "ensembl_havana"; gene_biotype "protein_coding"; transcript_name "hexb-203"; transcript_source "havana"; transcript_biotype "protein_coding"; protein_id "ENSDARP00000113789"; protein_version "1"; tag "cds_start_NF"; tag "mRNA_start_NF";	chr5	34562005	34562104
chr5	havana	CDS	34602876	34602966	gene_id "ENSDARG00000034368"; gene_version "10"; transcript_id "ENSDART00000145792"; transcript_version "3"; exon_number "6"; gene_name "hexb"; gene_source "ensembl_havana"; gene_biotype "protein_coding"; transcript_name "hexb-203"; transcript_source "havana"; transcript_biotype "protein_coding"; protein_id "ENSDARP00000113789"; protein_version "1"; tag "cds_start_NF"; tag "mRNA_start_NF";	chr5	34623713	34623813
chr5	havana	CDS	34602876	34602966	gene_id "ENSDARG00000034368"; gene_version "10"; transcript_id "ENSDART00000145792"; transcript_version "3"; exon_number "6"; gene_name "hexb"; gene_source "ensembl_havana"; gene_biotype "protein_coding"; transcript_name "hexb-203"; transcript_source "havana"; transcript_biotype "protein_coding"; protein_id "ENSDARP00000113789"; protein_version "1"; tag "cds_start_NF"; tag "mRNA_start_NF";	chr5	34629920	34630020
chr5	havana	exon	34601413	34601517	gene_id "ENSDARG00000034368"; gene_version "10"; transcript_id "ENSDART00000145792"; transcript_version "3"; exon_number "7"; gene_name "hexb"; gene_source "ensembl_havana"; gene_biotype "protein_coding"; transcript_name "hexb-203"; transcript_source "havana"; transcript_biotype "protein_coding"; exon_id "ENSDARE00000337264"; exon_version "1"; tag "cds_start_NF"; tag "mRNA_start_NF";	chr5	34562005	34562104
chr5	havana	exon	34601413	34601517	gene_id "ENSDARG00000034368"; gene_version "10"; transcript_id "ENSDART00000145792"; transcript_version "3"; exon_number "7"; gene_name "hexb"; gene_source "ensembl_havana"; gene_biotype "protein_coding"; transcript_name "hexb-203"; transcript_source "havana"; transcript_biotype "protein_coding"; exon_id "ENSDARE00000337264"; exon_version "1"; tag "cds_start_NF"; tag "mRNA_start_NF";	chr5	34623713	34623813
chr5	havana	exon	34601413	34601517	gene_id "ENSDARG00000034368"; gene_version "10"; transcript_id "ENSDART00000145792"; transcript_version "3"; exon_number "7"; gene_name "hexb"; gene_source "ensembl_havana"; gene_biotype "protein_coding"; transcript_name "hexb-203"; transcript_source "havana"; transcript_biotype "protein_coding"; exon_id "ENSDARE00000337264"; exon_version "1"; tag "cds_start_NF"; tag "mRNA_start_NF";	chr5	34629920	34630020
chr5	havana	CDS	34601413	34601517	gene_id "ENSDARG00000034368"; gene_version "10"; transcript_id "ENSDART00000145792"; transcript_version "3"; exon_number "7"; gene_name "hexb"; gene_source "ensembl_havana"; gene_biotype "protein_coding"; transcript_name "hexb-203"; transcript_source "havana"; transcript_biotype "protein_coding"; protein_id "ENSDARP00000113789"; protein_version "1"; tag "cds_start_NF"; tag "mRNA_start_NF";	chr5	34562005	34562104
chr5	havana	CDS	34601413	34601517	gene_id "ENSDARG00000034368"; gene_version "10"; transcript_id "ENSDART00000145792"; transcript_version "3"; exon_number "7"; gene_name "hexb"; gene_source "ensembl_havana"; gene_biotype "protein_coding"; transcript_name "hexb-203"; transcript_source "havana"; transcript_biotype "protein_coding"; protein_id "ENSDARP00000113789"; protein_version "1"; tag "cds_start_NF"; tag "mRNA_start_NF";	chr5	34623713	34623813
chr5	havana	CDS	34601413	34601517	gene_id "ENSDARG00000034368"; gene_version "10"; transcript_id "ENSDART00000145792"; transcript_version "3"; exon_number "7"; gene_name "hexb"; gene_source "ensembl_havana"; gene_biotype "protein_coding"; transcript_name "hexb-203"; transcript_source "havana"; transcript_biotype "protein_coding"; protein_id "ENSDARP00000113789"; protein_version "1"; tag "cds_start_NF"; tag "mRNA_start_NF";	chr5	34629920	34630020
chr5	havana	exon	34600930	34601109	gene_id "ENSDARG00000034368"; gene_version "10"; transcript_id "ENSDART00000145792"; transcript_version "3"; exon_number "8"; gene_name "hexb"; gene_source "ensembl_havana"; gene_biotype "protein_coding"; transcript_name "hexb-203"; transcript_source "havana"; transcript_biotype "protein_coding"; exon_id "ENSDARE00000973025"; exon_version "2"; tag "cds_start_NF"; tag "mRNA_start_NF";	chr5	34562005	34562104
chr5	havana	exon	34600930	34601109	gene_id "ENSDARG00000034368"; gene_version "10"; transcript_id "ENSDART00000145792"; transcript_version "3"; exon_number "8"; gene_name "hexb"; gene_source "ensembl_havana"; gene_biotype "protein_coding"; transcript_name "hexb-203"; transcript_source "havana"; transcript_biotype "protein_coding"; exon_id "ENSDARE00000973025"; exon_version "2"; tag "cds_start_NF"; tag "mRNA_start_NF";	chr5	34623713	34623813
chr5	havana	exon	34600930	34601109	gene_id "ENSDARG00000034368"; gene_version "10"; transcript_id "ENSDART00000145792"; transcript_version "3"; exon_number "8"; gene_name "hexb"; gene_source "ensembl_havana"; gene_biotype "protein_coding"; transcript_name "hexb-203"; transcript_source "havana"; transcript_biotype "protein_coding"; exon_id "ENSDARE00000973025"; exon_version "2"; tag "cds_start_NF"; tag "mRNA_start_NF";	chr5	34629920	34630020
chr5	havana	CDS	34601049	34601109	gene_id "ENSDARG00000034368"; gene_version "10"; transcript_id "ENSDART00000145792"; transcript_version "3"; exon_number "8"; gene_name "hexb"; gene_source "ensembl_havana"; gene_biotype "protein_coding"; transcript_name "hexb-203"; transcript_source "havana"; transcript_biotype "protein_coding"; protein_id "ENSDARP00000113789"; protein_version "1"; tag "cds_start_NF"; tag "mRNA_start_NF";	chr5	34562005	34562104
chr5	havana	CDS	34601049	34601109	gene_id "ENSDARG00000034368"; gene_version "10"; transcript_id "ENSDART00000145792"; transcript_version "3"; exon_number "8"; gene_name "hexb"; gene_source "ensembl_havana"; gene_biotype "protein_coding"; transcript_name "hexb-203"; transcript_source "havana"; transcript_biotype "protein_coding"; protein_id "ENSDARP00000113789"; protein_version "1"; tag "cds_start_NF"; tag "mRNA_start_NF";	chr5	34623713	34623813
chr5	havana	CDS	34601049	34601109	gene_id "ENSDARG00000034368"; gene_version "10"; transcript_id "ENSDART00000145792"; transcript_version "3"; exon_number "8"; gene_name "hexb"; gene_source "ensembl_havana"; gene_biotype "protein_coding"; transcript_name "hexb-203"; transcript_source "havana"; transcript_biotype "protein_coding"; protein_id "ENSDARP00000113789"; protein_version "1"; tag "cds_start_NF"; tag "mRNA_start_NF";	chr5	34629920	34630020
chr5	havana	stop_codon	34601046	34601048	gene_id "ENSDARG00000034368"; gene_version "10"; transcript_id "ENSDART00000145792"; transcript_version "3"; exon_number "8"; gene_name "hexb"; gene_source "ensembl_havana"; gene_biotype "protein_coding"; transcript_name "hexb-203"; transcript_source "havana"; transcript_biotype "protein_coding"; tag "cds_start_NF"; tag "mRNA_start_NF";	chr5	34562005	34562104
chr5	havana	stop_codon	34601046	34601048	gene_id "ENSDARG00000034368"; gene_version "10"; transcript_id "ENSDART00000145792"; transcript_version "3"; exon_number "8"; gene_name "hexb"; gene_source "ensembl_havana"; gene_biotype "protein_coding"; transcript_name "hexb-203"; transcript_source "havana"; transcript_biotype "protein_coding"; tag "cds_start_NF"; tag "mRNA_start_NF";	chr5	34623713	34623813
chr5	havana	stop_codon	34601046	34601048	gene_id "ENSDARG00000034368"; gene_version "10"; transcript_id "ENSDART00000145792"; transcript_version "3"; exon_number "8"; gene_name "hexb"; gene_source "ensembl_havana"; gene_biotype "protein_coding"; transcript_name "hexb-203"; transcript_source "havana"; transcript_biotype "protein_coding"; tag "cds_start_NF"; tag "mRNA_start_NF";	chr5	34629920	34630020
chr5	havana	three_prime_utr	34600930	34601045	gene_id "ENSDARG00000034368"; gene_version "10"; transcript_id "ENSDART00000145792"; transcript_version "3"; gene_name "hexb"; gene_source "ensembl_havana"; gene_biotype "protein_coding"; transcript_name "hexb-203"; transcript_source "havana"; transcript_biotype "protein_coding"; tag "cds_start_NF"; tag "mRNA_start_NF";	chr5	34562005	34562104
chr5	havana	three_prime_utr	34600930	34601045	gene_id "ENSDARG00000034368"; gene_version "10"; transcript_id "ENSDART00000145792"; transcript_version "3"; gene_name "hexb"; gene_source "ensembl_havana"; gene_biotype "protein_coding"; transcript_name "hexb-203"; transcript_source "havana"; transcript_biotype "protein_coding"; tag "cds_start_NF"; tag "mRNA_start_NF";	chr5	34623713	34623813
chr5	havana	three_prime_utr	34600930	34601045	gene_id "ENSDARG00000034368"; gene_version "10"; transcript_id "ENSDART00000145792"; transcript_version "3"; gene_name "hexb"; gene_source "ensembl_havana"; gene_biotype "protein_coding"; transcript_name "hexb-203"; transcript_source "havana"; transcript_biotype "protein_coding"; tag "cds_start_NF"; tag "mRNA_start_NF";	chr5	34629920	34630020
chr5	havana	transcript	34603814	34615966	gene_id "ENSDARG00000034368"; gene_version "10"; transcript_id "ENSDART00000147622"; transcript_version "2"; gene_name "hexb"; gene_source "ensembl_havana"; gene_biotype "protein_coding"; transcript_name "hexb-204"; transcript_source "havana"; transcript_biotype "processed_transcript";	chr5	34562005	34562104
chr5	havana	transcript	34603814	34615966	gene_id "ENSDARG00000034368"; gene_version "10"; transcript_id "ENSDART00000147622"; transcript_version "2"; gene_name "hexb"; gene_source "ensembl_havana"; gene_biotype "protein_coding"; transcript_name "hexb-204"; transcript_source "havana"; transcript_biotype "processed_transcript";	chr5	34623713	34623813
chr5	havana	transcript	34603814	34615966	gene_id "ENSDARG00000034368"; gene_version "10"; transcript_id "ENSDART00000147622"; transcript_version "2"; gene_name "hexb"; gene_source "ensembl_havana"; gene_biotype "protein_coding"; transcript_name "hexb-204"; transcript_source "havana"; transcript_biotype "processed_transcript";	chr5	34629920	34630020
chr5	havana	exon	34615881	34615966	gene_id "ENSDARG00000034368"; gene_version "10"; transcript_id "ENSDART00000147622"; transcript_version "2"; exon_number "1"; gene_name "hexb"; gene_source "ensembl_havana"; gene_biotype "protein_coding"; transcript_name "hexb-204"; transcript_source "havana"; transcript_biotype "processed_transcript"; exon_id "ENSDARE00000987274"; exon_version "1";	chr5	34623713	34623813
chr5	havana	exon	34615881	34615966	gene_id "ENSDARG00000034368"; gene_version "10"; transcript_id "ENSDART00000147622"; transcript_version "2"; exon_number "1"; gene_name "hexb"; gene_source "ensembl_havana"; gene_biotype "protein_coding"; transcript_name "hexb-204"; transcript_source "havana"; transcript_biotype "processed_transcript"; exon_id "ENSDARE00000987274"; exon_version "1";	chr5	34629920	34630020
chr5	havana	exon	34615634	34615699	gene_id "ENSDARG00000034368"; gene_version "10"; transcript_id "ENSDART00000147622"; transcript_version "2"; exon_number "2"; gene_name "hexb"; gene_source "ensembl_havana"; gene_biotype "protein_coding"; transcript_name "hexb-204"; transcript_source "havana"; transcript_biotype "processed_transcript"; exon_id "ENSDARE00001130121"; exon_version "1";	chr5	34623713	34623813
chr5	havana	exon	34615634	34615699	gene_id "ENSDARG00000034368"; gene_version "10"; transcript_id "ENSDART00000147622"; transcript_version "2"; exon_number "2"; gene_name "hexb"; gene_source "ensembl_havana"; gene_biotype "protein_coding"; transcript_name "hexb-204"; transcript_source "havana"; transcript_biotype "processed_transcript"; exon_id "ENSDARE00001130121"; exon_version "1";	chr5	34629920	34630020
chr5	havana	exon	34614261	34614307	gene_id "ENSDARG00000034368"; gene_version "10"; transcript_id "ENSDART00000147622"; transcript_version "2"; exon_number "3"; gene_name "hexb"; gene_source "ensembl_havana"; gene_biotype "protein_coding"; transcript_name "hexb-204"; transcript_source "havana"; transcript_biotype "processed_transcript"; exon_id "ENSDARE00001109269"; exon_version "1";	chr5	34623713	34623813
chr5	havana	exon	34614261	34614307	gene_id "ENSDARG00000034368"; gene_version "10"; transcript_id "ENSDART00000147622"; transcript_version "2"; exon_number "3"; gene_name "hexb"; gene_source "ensembl_havana"; gene_biotype "protein_coding"; transcript_name "hexb-204"; transcript_source "havana"; transcript_biotype "processed_transcript"; exon_id "ENSDARE00001109269"; exon_version "1";	chr5	34629920	34630020
chr5	havana	exon	34614027	34614137	gene_id "ENSDARG00000034368"; gene_version "10"; transcript_id "ENSDART00000147622"; transcript_version "2"; exon_number "4"; gene_name "hexb"; gene_source "ensembl_havana"; gene_biotype "protein_coding"; transcript_name "hexb-204"; transcript_source "havana"; transcript_biotype "processed_transcript"; exon_id "ENSDARE00001129873"; exon_version "1";	chr5	34623713	34623813
chr5	havana	exon	34614027	34614137	gene_id "ENSDARG00000034368"; gene_version "10"; transcript_id "ENSDART00000147622"; transcript_version "2"; exon_number "4"; gene_name "hexb"; gene_source "ensembl_havana"; gene_biotype "protein_coding"; transcript_name "hexb-204"; transcript_source "havana"; transcript_biotype "processed_transcript"; exon_id "ENSDARE00001129873"; exon_version "1";	chr5	34629920	34630020
chr5	havana	exon	34612096	34612197	gene_id "ENSDARG00000034368"; gene_version "10"; transcript_id "ENSDART00000147622"; transcript_version "2"; exon_number "5"; gene_name "hexb"; gene_source "ensembl_havana"; gene_biotype "protein_coding"; transcript_name "hexb-204"; transcript_source "havana"; transcript_biotype "processed_transcript"; exon_id "ENSDARE00001105928"; exon_version "1";	chr5	34562005	34562104
chr5	havana	exon	34612096	34612197	gene_id "ENSDARG00000034368"; gene_version "10"; transcript_id "ENSDART00000147622"; transcript_version "2"; exon_number "5"; gene_name "hexb"; gene_source "ensembl_havana"; gene_biotype "protein_coding"; transcript_name "hexb-204"; transcript_source "havana"; transcript_biotype "processed_transcript"; exon_id "ENSDARE00001105928"; exon_version "1";	chr5	34623713	34623813
chr5	havana	exon	34612096	34612197	gene_id "ENSDARG00000034368"; gene_version "10"; transcript_id "ENSDART00000147622"; transcript_version "2"; exon_number "5"; gene_name "hexb"; gene_source "ensembl_havana"; gene_biotype "protein_coding"; transcript_name "hexb-204"; transcript_source "havana"; transcript_biotype "processed_transcript"; exon_id "ENSDARE00001105928"; exon_version "1";	chr5	34629920	34630020
chr5	havana	exon	34609278	34609410	gene_id "ENSDARG00000034368"; gene_version "10"; transcript_id "ENSDART00000147622"; transcript_version "2"; exon_number "6"; gene_name "hexb"; gene_source "ensembl_havana"; gene_biotype "protein_coding"; transcript_name "hexb-204"; transcript_source "havana"; transcript_biotype "processed_transcript"; exon_id "ENSDARE00001111064"; exon_version "1";	chr5	34562005	34562104
chr5	havana	exon	34609278	34609410	gene_id "ENSDARG00000034368"; gene_version "10"; transcript_id "ENSDART00000147622"; transcript_version "2"; exon_number "6"; gene_name "hexb"; gene_source "ensembl_havana"; gene_biotype "protein_coding"; transcript_name "hexb-204"; transcript_source "havana"; transcript_biotype "processed_transcript"; exon_id "ENSDARE00001111064"; exon_version "1";	chr5	34623713	34623813
chr5	havana	exon	34609278	34609410	gene_id "ENSDARG00000034368"; gene_version "10"; transcript_id "ENSDART00000147622"; transcript_version "2"; exon_number "6"; gene_name "hexb"; gene_source "ensembl_havana"; gene_biotype "protein_coding"; transcript_name "hexb-204"; transcript_source "havana"; transcript_biotype "processed_transcript"; exon_id "ENSDARE00001111064"; exon_version "1";	chr5	34629920	34630020
chr5	havana	exon	34608997	34609177	gene_id "ENSDARG00000034368"; gene_version "10"; transcript_id "ENSDART00000147622"; transcript_version "2"; exon_number "7"; gene_name "hexb"; gene_source "ensembl_havana"; gene_biotype "protein_coding"; transcript_name "hexb-204"; transcript_source "havana"; transcript_biotype "processed_transcript"; exon_id "ENSDARE00001129485"; exon_version "1";	chr5	34562005	34562104
chr5	havana	exon	34608997	34609177	gene_id "ENSDARG00000034368"; gene_version "10"; transcript_id "ENSDART00000147622"; transcript_version "2"; exon_number "7"; gene_name "hexb"; gene_source "ensembl_havana"; gene_biotype "protein_coding"; transcript_name "hexb-204"; transcript_source "havana"; transcript_biotype "processed_transcript"; exon_id "ENSDARE00001129485"; exon_version "1";	chr5	34623713	34623813
chr5	havana	exon	34608997	34609177	gene_id "ENSDARG00000034368"; gene_version "10"; transcript_id "ENSDART00000147622"; transcript_version "2"; exon_number "7"; gene_name "hexb"; gene_source "ensembl_havana"; gene_biotype "protein_coding"; transcript_name "hexb-204"; transcript_source "havana"; transcript_biotype "processed_transcript"; exon_id "ENSDARE00001129485"; exon_version "1";	chr5	34629920	34630020
chr5	havana	exon	34608784	34608870	gene_id "ENSDARG00000034368"; gene_version "10"; transcript_id "ENSDART00000147622"; transcript_version "2"; exon_number "8"; gene_name "hexb"; gene_source "ensembl_havana"; gene_biotype "protein_coding"; transcript_name "hexb-204"; transcript_source "havana"; transcript_biotype "processed_transcript"; exon_id "ENSDARE00001121980"; exon_version "1";	chr5	34562005	34562104
chr5	havana	exon	34608784	34608870	gene_id "ENSDARG00000034368"; gene_version "10"; transcript_id "ENSDART00000147622"; transcript_version "2"; exon_number "8"; gene_name "hexb"; gene_source "ensembl_havana"; gene_biotype "protein_coding"; transcript_name "hexb-204"; transcript_source "havana"; transcript_biotype "processed_transcript"; exon_id "ENSDARE00001121980"; exon_version "1";	chr5	34623713	34623813
chr5	havana	exon	34608784	34608870	gene_id "ENSDARG00000034368"; gene_version "10"; transcript_id "ENSDART00000147622"; transcript_version "2"; exon_number "8"; gene_name "hexb"; gene_source "ensembl_havana"; gene_biotype "protein_coding"; transcript_name "hexb-204"; transcript_source "havana"; transcript_biotype "processed_transcript"; exon_id "ENSDARE00001121980"; exon_version "1";	chr5	34629920	34630020
chr5	havana	exon	34606546	34606618	gene_id "ENSDARG00000034368"; gene_version "10"; transcript_id "ENSDART00000147622"; transcript_version "2"; exon_number "9"; gene_name "hexb"; gene_source "ensembl_havana"; gene_biotype "protein_coding"; transcript_name "hexb-204"; transcript_source "havana"; transcript_biotype "processed_transcript"; exon_id "ENSDARE00001109172"; exon_version "1";	chr5	34562005	34562104
chr5	havana	exon	34606546	34606618	gene_id "ENSDARG00000034368"; gene_version "10"; transcript_id "ENSDART00000147622"; transcript_version "2"; exon_number "9"; gene_name "hexb"; gene_source "ensembl_havana"; gene_biotype "protein_coding"; transcript_name "hexb-204"; transcript_source "havana"; transcript_biotype "processed_transcript"; exon_id "ENSDARE00001109172"; exon_version "1";	chr5	34623713	34623813
chr5	havana	exon	34606546	34606618	gene_id "ENSDARG00000034368"; gene_version "10"; transcript_id "ENSDART00000147622"; transcript_version "2"; exon_number "9"; gene_name "hexb"; gene_source "ensembl_havana"; gene_biotype "protein_coding"; transcript_name "hexb-204"; transcript_source "havana"; transcript_biotype "processed_transcript"; exon_id "ENSDARE00001109172"; exon_version "1";	chr5	34629920	34630020
chr5	havana	exon	34603814	34603855	gene_id "ENSDARG00000034368"; gene_version "10"; transcript_id "ENSDART00000147622"; transcript_version "2"; exon_number "10"; gene_name "hexb"; gene_source "ensembl_havana"; gene_biotype "protein_coding"; transcript_name "hexb-204"; transcript_source "havana"; transcript_biotype "processed_transcript"; exon_id "ENSDARE00001015325"; exon_version "1";	chr5	34562005	34562104
