## Supplementary material for "A regulatory network of Sox and Six transcription factors initiate a cell fate transformation during hearing regeneration in adult zebrafish": All supplemental tables: Table S12.xlsx (part 62 of 401)

### Sheet: Genes 50kb of SC RRE (continued)
Gene Annotation +/- 50kb						RRE Coordinate
chr5	havana	exon	34603814	34603855	gene_id "ENSDARG00000034368"; gene_version "10"; transcript_id "ENSDART00000147622"; transcript_version "2"; exon_number "10"; gene_name "hexb"; gene_source "ensembl_havana"; gene_biotype "protein_coding"; transcript_name "hexb-204"; transcript_source "havana"; transcript_biotype "processed_transcript"; exon_id "ENSDARE00001015325"; exon_version "1";	chr5	34623713	34623813
chr5	havana	exon	34603814	34603855	gene_id "ENSDARG00000034368"; gene_version "10"; transcript_id "ENSDART00000147622"; transcript_version "2"; exon_number "10"; gene_name "hexb"; gene_source "ensembl_havana"; gene_biotype "protein_coding"; transcript_name "hexb-204"; transcript_source "havana"; transcript_biotype "processed_transcript"; exon_id "ENSDARE00001015325"; exon_version "1";	chr5	34629920	34630020
chr5	ensembl_havana	transcript	34605797	34616599	gene_id "ENSDARG00000034368"; gene_version "10"; transcript_id "ENSDART00000097975"; transcript_version "4"; gene_name "hexb"; gene_source "ensembl_havana"; gene_biotype "protein_coding"; transcript_name "hexb-202"; transcript_source "ensembl_havana"; transcript_biotype "protein_coding";	chr5	34562005	34562104
chr5	ensembl_havana	transcript	34605797	34616599	gene_id "ENSDARG00000034368"; gene_version "10"; transcript_id "ENSDART00000097975"; transcript_version "4"; gene_name "hexb"; gene_source "ensembl_havana"; gene_biotype "protein_coding"; transcript_name "hexb-202"; transcript_source "ensembl_havana"; transcript_biotype "protein_coding";	chr5	34623713	34623813
chr5	ensembl_havana	transcript	34605797	34616599	gene_id "ENSDARG00000034368"; gene_version "10"; transcript_id "ENSDART00000097975"; transcript_version "4"; gene_name "hexb"; gene_source "ensembl_havana"; gene_biotype "protein_coding"; transcript_name "hexb-202"; transcript_source "ensembl_havana"; transcript_biotype "protein_coding";	chr5	34629920	34630020
chr5	ensembl_havana	exon	34616292	34616599	gene_id "ENSDARG00000034368"; gene_version "10"; transcript_id "ENSDART00000097975"; transcript_version "4"; exon_number "1"; gene_name "hexb"; gene_source "ensembl_havana"; gene_biotype "protein_coding"; transcript_name "hexb-202"; transcript_source "ensembl_havana"; transcript_biotype "protein_coding"; exon_id "ENSDARE00000887672"; exon_version "1";	chr5	34623713	34623813
chr5	ensembl_havana	exon	34616292	34616599	gene_id "ENSDARG00000034368"; gene_version "10"; transcript_id "ENSDART00000097975"; transcript_version "4"; exon_number "1"; gene_name "hexb"; gene_source "ensembl_havana"; gene_biotype "protein_coding"; transcript_name "hexb-202"; transcript_source "ensembl_havana"; transcript_biotype "protein_coding"; exon_id "ENSDARE00000887672"; exon_version "1";	chr5	34629920	34630020
chr5	ensembl_havana	CDS	34616292	34616533	gene_id "ENSDARG00000034368"; gene_version "10"; transcript_id "ENSDART00000097975"; transcript_version "4"; exon_number "1"; gene_name "hexb"; gene_source "ensembl_havana"; gene_biotype "protein_coding"; transcript_name "hexb-202"; transcript_source "ensembl_havana"; transcript_biotype "protein_coding"; protein_id "ENSDARP00000088748"; protein_version "3";	chr5	34623713	34623813
chr5	ensembl_havana	CDS	34616292	34616533	gene_id "ENSDARG00000034368"; gene_version "10"; transcript_id "ENSDART00000097975"; transcript_version "4"; exon_number "1"; gene_name "hexb"; gene_source "ensembl_havana"; gene_biotype "protein_coding"; transcript_name "hexb-202"; transcript_source "ensembl_havana"; transcript_biotype "protein_coding"; protein_id "ENSDARP00000088748"; protein_version "3";	chr5	34629920	34630020
chr5	ensembl_havana	start_codon	34616531	34616533	gene_id "ENSDARG00000034368"; gene_version "10"; transcript_id "ENSDART00000097975"; transcript_version "4"; exon_number "1"; gene_name "hexb"; gene_source "ensembl_havana"; gene_biotype "protein_coding"; transcript_name "hexb-202"; transcript_source "ensembl_havana"; transcript_biotype "protein_coding";	chr5	34623713	34623813
chr5	ensembl_havana	start_codon	34616531	34616533	gene_id "ENSDARG00000034368"; gene_version "10"; transcript_id "ENSDART00000097975"; transcript_version "4"; exon_number "1"; gene_name "hexb"; gene_source "ensembl_havana"; gene_biotype "protein_coding"; transcript_name "hexb-202"; transcript_source "ensembl_havana"; transcript_biotype "protein_coding";	chr5	34629920	34630020
chr5	ensembl_havana	exon	34615978	34616126	gene_id "ENSDARG00000034368"; gene_version "10"; transcript_id "ENSDART00000097975"; transcript_version "4"; exon_number "2"; gene_name "hexb"; gene_source "ensembl_havana"; gene_biotype "protein_coding"; transcript_name "hexb-202"; transcript_source "ensembl_havana"; transcript_biotype "protein_coding"; exon_id "ENSDARE00000973059"; exon_version "1";	chr5	34623713	34623813
chr5	ensembl_havana	exon	34615978	34616126	gene_id "ENSDARG00000034368"; gene_version "10"; transcript_id "ENSDART00000097975"; transcript_version "4"; exon_number "2"; gene_name "hexb"; gene_source "ensembl_havana"; gene_biotype "protein_coding"; transcript_name "hexb-202"; transcript_source "ensembl_havana"; transcript_biotype "protein_coding"; exon_id "ENSDARE00000973059"; exon_version "1";	chr5	34629920	34630020
chr5	ensembl_havana	CDS	34615978	34616126	gene_id "ENSDARG00000034368"; gene_version "10"; transcript_id "ENSDART00000097975"; transcript_version "4"; exon_number "2"; gene_name "hexb"; gene_source "ensembl_havana"; gene_biotype "protein_coding"; transcript_name "hexb-202"; transcript_source "ensembl_havana"; transcript_biotype "protein_coding"; protein_id "ENSDARP00000088748"; protein_version "3";	chr5	34623713	34623813
chr5	ensembl_havana	CDS	34615978	34616126	gene_id "ENSDARG00000034368"; gene_version "10"; transcript_id "ENSDART00000097975"; transcript_version "4"; exon_number "2"; gene_name "hexb"; gene_source "ensembl_havana"; gene_biotype "protein_coding"; transcript_name "hexb-202"; transcript_source "ensembl_havana"; transcript_biotype "protein_coding"; protein_id "ENSDARP00000088748"; protein_version "3";	chr5	34629920	34630020
chr5	ensembl_havana	exon	34615634	34615699	gene_id "ENSDARG00000034368"; gene_version "10"; transcript_id "ENSDART00000097975"; transcript_version "4"; exon_number "3"; gene_name "hexb"; gene_source "ensembl_havana"; gene_biotype "protein_coding"; transcript_name "hexb-202"; transcript_source "ensembl_havana"; transcript_biotype "protein_coding"; exon_id "ENSDARE00001123201"; exon_version "1";	chr5	34623713	34623813
chr5	ensembl_havana	exon	34615634	34615699	gene_id "ENSDARG00000034368"; gene_version "10"; transcript_id "ENSDART00000097975"; transcript_version "4"; exon_number "3"; gene_name "hexb"; gene_source "ensembl_havana"; gene_biotype "protein_coding"; transcript_name "hexb-202"; transcript_source "ensembl_havana"; transcript_biotype "protein_coding"; exon_id "ENSDARE00001123201"; exon_version "1";	chr5	34629920	34630020
chr5	ensembl_havana	CDS	34615634	34615699	gene_id "ENSDARG00000034368"; gene_version "10"; transcript_id "ENSDART00000097975"; transcript_version "4"; exon_number "3"; gene_name "hexb"; gene_source "ensembl_havana"; gene_biotype "protein_coding"; transcript_name "hexb-202"; transcript_source "ensembl_havana"; transcript_biotype "protein_coding"; protein_id "ENSDARP00000088748"; protein_version "3";	chr5	34623713	34623813
chr5	ensembl_havana	CDS	34615634	34615699	gene_id "ENSDARG00000034368"; gene_version "10"; transcript_id "ENSDART00000097975"; transcript_version "4"; exon_number "3"; gene_name "hexb"; gene_source "ensembl_havana"; gene_biotype "protein_coding"; transcript_name "hexb-202"; transcript_source "ensembl_havana"; transcript_biotype "protein_coding"; protein_id "ENSDARP00000088748"; protein_version "3";	chr5	34629920	34630020
chr5	ensembl_havana	exon	34614261	34614307	gene_id "ENSDARG00000034368"; gene_version "10"; transcript_id "ENSDART00000097975"; transcript_version "4"; exon_number "4"; gene_name "hexb"; gene_source "ensembl_havana"; gene_biotype "protein_coding"; transcript_name "hexb-202"; transcript_source "ensembl_havana"; transcript_biotype "protein_coding"; exon_id "ENSDARE00001131418"; exon_version "1";	chr5	34623713	34623813
chr5	ensembl_havana	exon	34614261	34614307	gene_id "ENSDARG00000034368"; gene_version "10"; transcript_id "ENSDART00000097975"; transcript_version "4"; exon_number "4"; gene_name "hexb"; gene_source "ensembl_havana"; gene_biotype "protein_coding"; transcript_name "hexb-202"; transcript_source "ensembl_havana"; transcript_biotype "protein_coding"; exon_id "ENSDARE00001131418"; exon_version "1";	chr5	34629920	34630020
chr5	ensembl_havana	CDS	34614261	34614307	gene_id "ENSDARG00000034368"; gene_version "10"; transcript_id "ENSDART00000097975"; transcript_version "4"; exon_number "4"; gene_name "hexb"; gene_source "ensembl_havana"; gene_biotype "protein_coding"; transcript_name "hexb-202"; transcript_source "ensembl_havana"; transcript_biotype "protein_coding"; protein_id "ENSDARP00000088748"; protein_version "3";	chr5	34623713	34623813
chr5	ensembl_havana	CDS	34614261	34614307	gene_id "ENSDARG00000034368"; gene_version "10"; transcript_id "ENSDART00000097975"; transcript_version "4"; exon_number "4"; gene_name "hexb"; gene_source "ensembl_havana"; gene_biotype "protein_coding"; transcript_name "hexb-202"; transcript_source "ensembl_havana"; transcript_biotype "protein_coding"; protein_id "ENSDARP00000088748"; protein_version "3";	chr5	34629920	34630020
chr5	ensembl_havana	exon	34614027	34614137	gene_id "ENSDARG00000034368"; gene_version "10"; transcript_id "ENSDART00000097975"; transcript_version "4"; exon_number "5"; gene_name "hexb"; gene_source "ensembl_havana"; gene_biotype "protein_coding"; transcript_name "hexb-202"; transcript_source "ensembl_havana"; transcript_biotype "protein_coding"; exon_id "ENSDARE00001108177"; exon_version "1";	chr5	34623713	34623813
chr5	ensembl_havana	exon	34614027	34614137	gene_id "ENSDARG00000034368"; gene_version "10"; transcript_id "ENSDART00000097975"; transcript_version "4"; exon_number "5"; gene_name "hexb"; gene_source "ensembl_havana"; gene_biotype "protein_coding"; transcript_name "hexb-202"; transcript_source "ensembl_havana"; transcript_biotype "protein_coding"; exon_id "ENSDARE00001108177"; exon_version "1";	chr5	34629920	34630020
chr5	ensembl_havana	CDS	34614027	34614137	gene_id "ENSDARG00000034368"; gene_version "10"; transcript_id "ENSDART00000097975"; transcript_version "4"; exon_number "5"; gene_name "hexb"; gene_source "ensembl_havana"; gene_biotype "protein_coding"; transcript_name "hexb-202"; transcript_source "ensembl_havana"; transcript_biotype "protein_coding"; protein_id "ENSDARP00000088748"; protein_version "3";	chr5	34623713	34623813
chr5	ensembl_havana	CDS	34614027	34614137	gene_id "ENSDARG00000034368"; gene_version "10"; transcript_id "ENSDART00000097975"; transcript_version "4"; exon_number "5"; gene_name "hexb"; gene_source "ensembl_havana"; gene_biotype "protein_coding"; transcript_name "hexb-202"; transcript_source "ensembl_havana"; transcript_biotype "protein_coding"; protein_id "ENSDARP00000088748"; protein_version "3";	chr5	34629920	34630020
chr5	ensembl_havana	exon	34612096	34612197	gene_id "ENSDARG00000034368"; gene_version "10"; transcript_id "ENSDART00000097975"; transcript_version "4"; exon_number "6"; gene_name "hexb"; gene_source "ensembl_havana"; gene_biotype "protein_coding"; transcript_name "hexb-202"; transcript_source "ensembl_havana"; transcript_biotype "protein_coding"; exon_id "ENSDARE00001107043"; exon_version "1";	chr5	34562005	34562104
chr5	ensembl_havana	exon	34612096	34612197	gene_id "ENSDARG00000034368"; gene_version "10"; transcript_id "ENSDART00000097975"; transcript_version "4"; exon_number "6"; gene_name "hexb"; gene_source "ensembl_havana"; gene_biotype "protein_coding"; transcript_name "hexb-202"; transcript_source "ensembl_havana"; transcript_biotype "protein_coding"; exon_id "ENSDARE00001107043"; exon_version "1";	chr5	34623713	34623813
chr5	ensembl_havana	exon	34612096	34612197	gene_id "ENSDARG00000034368"; gene_version "10"; transcript_id "ENSDART00000097975"; transcript_version "4"; exon_number "6"; gene_name "hexb"; gene_source "ensembl_havana"; gene_biotype "protein_coding"; transcript_name "hexb-202"; transcript_source "ensembl_havana"; transcript_biotype "protein_coding"; exon_id "ENSDARE00001107043"; exon_version "1";	chr5	34629920	34630020
chr5	ensembl_havana	CDS	34612096	34612197	gene_id "ENSDARG00000034368"; gene_version "10"; transcript_id "ENSDART00000097975"; transcript_version "4"; exon_number "6"; gene_name "hexb"; gene_source "ensembl_havana"; gene_biotype "protein_coding"; transcript_name "hexb-202"; transcript_source "ensembl_havana"; transcript_biotype "protein_coding"; protein_id "ENSDARP00000088748"; protein_version "3";	chr5	34562005	34562104
chr5	ensembl_havana	CDS	34612096	34612197	gene_id "ENSDARG00000034368"; gene_version "10"; transcript_id "ENSDART00000097975"; transcript_version "4"; exon_number "6"; gene_name "hexb"; gene_source "ensembl_havana"; gene_biotype "protein_coding"; transcript_name "hexb-202"; transcript_source "ensembl_havana"; transcript_biotype "protein_coding"; protein_id "ENSDARP00000088748"; protein_version "3";	chr5	34623713	34623813
chr5	ensembl_havana	CDS	34612096	34612197	gene_id "ENSDARG00000034368"; gene_version "10"; transcript_id "ENSDART00000097975"; transcript_version "4"; exon_number "6"; gene_name "hexb"; gene_source "ensembl_havana"; gene_biotype "protein_coding"; transcript_name "hexb-202"; transcript_source "ensembl_havana"; transcript_biotype "protein_coding"; protein_id "ENSDARP00000088748"; protein_version "3";	chr5	34629920	34630020
chr5	ensembl_havana	exon	34609278	34609410	gene_id "ENSDARG00000034368"; gene_version "10"; transcript_id "ENSDART00000097975"; transcript_version "4"; exon_number "7"; gene_name "hexb"; gene_source "ensembl_havana"; gene_biotype "protein_coding"; transcript_name "hexb-202"; transcript_source "ensembl_havana"; transcript_biotype "protein_coding"; exon_id "ENSDARE00001119009"; exon_version "1";	chr5	34562005	34562104
chr5	ensembl_havana	exon	34609278	34609410	gene_id "ENSDARG00000034368"; gene_version "10"; transcript_id "ENSDART00000097975"; transcript_version "4"; exon_number "7"; gene_name "hexb"; gene_source "ensembl_havana"; gene_biotype "protein_coding"; transcript_name "hexb-202"; transcript_source "ensembl_havana"; transcript_biotype "protein_coding"; exon_id "ENSDARE00001119009"; exon_version "1";	chr5	34623713	34623813
chr5	ensembl_havana	exon	34609278	34609410	gene_id "ENSDARG00000034368"; gene_version "10"; transcript_id "ENSDART00000097975"; transcript_version "4"; exon_number "7"; gene_name "hexb"; gene_source "ensembl_havana"; gene_biotype "protein_coding"; transcript_name "hexb-202"; transcript_source "ensembl_havana"; transcript_biotype "protein_coding"; exon_id "ENSDARE00001119009"; exon_version "1";	chr5	34629920	34630020
chr5	ensembl_havana	CDS	34609278	34609410	gene_id "ENSDARG00000034368"; gene_version "10"; transcript_id "ENSDART00000097975"; transcript_version "4"; exon_number "7"; gene_name "hexb"; gene_source "ensembl_havana"; gene_biotype "protein_coding"; transcript_name "hexb-202"; transcript_source "ensembl_havana"; transcript_biotype "protein_coding"; protein_id "ENSDARP00000088748"; protein_version "3";	chr5	34562005	34562104
chr5	ensembl_havana	CDS	34609278	34609410	gene_id "ENSDARG00000034368"; gene_version "10"; transcript_id "ENSDART00000097975"; transcript_version "4"; exon_number "7"; gene_name "hexb"; gene_source "ensembl_havana"; gene_biotype "protein_coding"; transcript_name "hexb-202"; transcript_source "ensembl_havana"; transcript_biotype "protein_coding"; protein_id "ENSDARP00000088748"; protein_version "3";	chr5	34623713	34623813
chr5	ensembl_havana	CDS	34609278	34609410	gene_id "ENSDARG00000034368"; gene_version "10"; transcript_id "ENSDART00000097975"; transcript_version "4"; exon_number "7"; gene_name "hexb"; gene_source "ensembl_havana"; gene_biotype "protein_coding"; transcript_name "hexb-202"; transcript_source "ensembl_havana"; transcript_biotype "protein_coding"; protein_id "ENSDARP00000088748"; protein_version "3";	chr5	34629920	34630020
chr5	ensembl_havana	exon	34608997	34609177	gene_id "ENSDARG00000034368"; gene_version "10"; transcript_id "ENSDART00000097975"; transcript_version "4"; exon_number "8"; gene_name "hexb"; gene_source "ensembl_havana"; gene_biotype "protein_coding"; transcript_name "hexb-202"; transcript_source "ensembl_havana"; transcript_biotype "protein_coding"; exon_id "ENSDARE00001113338"; exon_version "1";	chr5	34562005	34562104
chr5	ensembl_havana	exon	34608997	34609177	gene_id "ENSDARG00000034368"; gene_version "10"; transcript_id "ENSDART00000097975"; transcript_version "4"; exon_number "8"; gene_name "hexb"; gene_source "ensembl_havana"; gene_biotype "protein_coding"; transcript_name "hexb-202"; transcript_source "ensembl_havana"; transcript_biotype "protein_coding"; exon_id "ENSDARE00001113338"; exon_version "1";	chr5	34623713	34623813
chr5	ensembl_havana	exon	34608997	34609177	gene_id "ENSDARG00000034368"; gene_version "10"; transcript_id "ENSDART00000097975"; transcript_version "4"; exon_number "8"; gene_name "hexb"; gene_source "ensembl_havana"; gene_biotype "protein_coding"; transcript_name "hexb-202"; transcript_source "ensembl_havana"; transcript_biotype "protein_coding"; exon_id "ENSDARE00001113338"; exon_version "1";	chr5	34629920	34630020
chr5	ensembl_havana	CDS	34608997	34609177	gene_id "ENSDARG00000034368"; gene_version "10"; transcript_id "ENSDART00000097975"; transcript_version "4"; exon_number "8"; gene_name "hexb"; gene_source "ensembl_havana"; gene_biotype "protein_coding"; transcript_name "hexb-202"; transcript_source "ensembl_havana"; transcript_biotype "protein_coding"; protein_id "ENSDARP00000088748"; protein_version "3";	chr5	34562005	34562104
chr5	ensembl_havana	CDS	34608997	34609177	gene_id "ENSDARG00000034368"; gene_version "10"; transcript_id "ENSDART00000097975"; transcript_version "4"; exon_number "8"; gene_name "hexb"; gene_source "ensembl_havana"; gene_biotype "protein_coding"; transcript_name "hexb-202"; transcript_source "ensembl_havana"; transcript_biotype "protein_coding"; protein_id "ENSDARP00000088748"; protein_version "3";	chr5	34623713	34623813
chr5	ensembl_havana	CDS	34608997	34609177	gene_id "ENSDARG00000034368"; gene_version "10"; transcript_id "ENSDART00000097975"; transcript_version "4"; exon_number "8"; gene_name "hexb"; gene_source "ensembl_havana"; gene_biotype "protein_coding"; transcript_name "hexb-202"; transcript_source "ensembl_havana"; transcript_biotype "protein_coding"; protein_id "ENSDARP00000088748"; protein_version "3";	chr5	34629920	34630020
chr5	ensembl_havana	exon	34608784	34608870	gene_id "ENSDARG00000034368"; gene_version "10"; transcript_id "ENSDART00000097975"; transcript_version "4"; exon_number "9"; gene_name "hexb"; gene_source "ensembl_havana"; gene_biotype "protein_coding"; transcript_name "hexb-202"; transcript_source "ensembl_havana"; transcript_biotype "protein_coding"; exon_id "ENSDARE00001121383"; exon_version "1";	chr5	34562005	34562104
chr5	ensembl_havana	exon	34608784	34608870	gene_id "ENSDARG00000034368"; gene_version "10"; transcript_id "ENSDART00000097975"; transcript_version "4"; exon_number "9"; gene_name "hexb"; gene_source "ensembl_havana"; gene_biotype "protein_coding"; transcript_name "hexb-202"; transcript_source "ensembl_havana"; transcript_biotype "protein_coding"; exon_id "ENSDARE00001121383"; exon_version "1";	chr5	34623713	34623813
chr5	ensembl_havana	exon	34608784	34608870	gene_id "ENSDARG00000034368"; gene_version "10"; transcript_id "ENSDART00000097975"; transcript_version "4"; exon_number "9"; gene_name "hexb"; gene_source "ensembl_havana"; gene_biotype "protein_coding"; transcript_name "hexb-202"; transcript_source "ensembl_havana"; transcript_biotype "protein_coding"; exon_id "ENSDARE00001121383"; exon_version "1";	chr5	34629920	34630020
chr5	ensembl_havana	CDS	34608784	34608870	gene_id "ENSDARG00000034368"; gene_version "10"; transcript_id "ENSDART00000097975"; transcript_version "4"; exon_number "9"; gene_name "hexb"; gene_source "ensembl_havana"; gene_biotype "protein_coding"; transcript_name "hexb-202"; transcript_source "ensembl_havana"; transcript_biotype "protein_coding"; protein_id "ENSDARP00000088748"; protein_version "3";	chr5	34562005	34562104
chr5	ensembl_havana	CDS	34608784	34608870	gene_id "ENSDARG00000034368"; gene_version "10"; transcript_id "ENSDART00000097975"; transcript_version "4"; exon_number "9"; gene_name "hexb"; gene_source "ensembl_havana"; gene_biotype "protein_coding"; transcript_name "hexb-202"; transcript_source "ensembl_havana"; transcript_biotype "protein_coding"; protein_id "ENSDARP00000088748"; protein_version "3";	chr5	34623713	34623813
chr5	ensembl_havana	CDS	34608784	34608870	gene_id "ENSDARG00000034368"; gene_version "10"; transcript_id "ENSDART00000097975"; transcript_version "4"; exon_number "9"; gene_name "hexb"; gene_source "ensembl_havana"; gene_biotype "protein_coding"; transcript_name "hexb-202"; transcript_source "ensembl_havana"; transcript_biotype "protein_coding"; protein_id "ENSDARP00000088748"; protein_version "3";	chr5	34629920	34630020
chr5	ensembl_havana	exon	34606546	34606618	gene_id "ENSDARG00000034368"; gene_version "10"; transcript_id "ENSDART00000097975"; transcript_version "4"; exon_number "10"; gene_name "hexb"; gene_source "ensembl_havana"; gene_biotype "protein_coding"; transcript_name "hexb-202"; transcript_source "ensembl_havana"; transcript_biotype "protein_coding"; exon_id "ENSDARE00001104810"; exon_version "1";	chr5	34562005	34562104
chr5	ensembl_havana	exon	34606546	34606618	gene_id "ENSDARG00000034368"; gene_version "10"; transcript_id "ENSDART00000097975"; transcript_version "4"; exon_number "10"; gene_name "hexb"; gene_source "ensembl_havana"; gene_biotype "protein_coding"; transcript_name "hexb-202"; transcript_source "ensembl_havana"; transcript_biotype "protein_coding"; exon_id "ENSDARE00001104810"; exon_version "1";	chr5	34623713	34623813
chr5	ensembl_havana	exon	34606546	34606618	gene_id "ENSDARG00000034368"; gene_version "10"; transcript_id "ENSDART00000097975"; transcript_version "4"; exon_number "10"; gene_name "hexb"; gene_source "ensembl_havana"; gene_biotype "protein_coding"; transcript_name "hexb-202"; transcript_source "ensembl_havana"; transcript_biotype "protein_coding"; exon_id "ENSDARE00001104810"; exon_version "1";	chr5	34629920	34630020
chr5	ensembl_havana	CDS	34606546	34606618	gene_id "ENSDARG00000034368"; gene_version "10"; transcript_id "ENSDART00000097975"; transcript_version "4"; exon_number "10"; gene_name "hexb"; gene_source "ensembl_havana"; gene_biotype "protein_coding"; transcript_name "hexb-202"; transcript_source "ensembl_havana"; transcript_biotype "protein_coding"; protein_id "ENSDARP00000088748"; protein_version "3";	chr5	34562005	34562104
chr5	ensembl_havana	CDS	34606546	34606618	gene_id "ENSDARG00000034368"; gene_version "10"; transcript_id "ENSDART00000097975"; transcript_version "4"; exon_number "10"; gene_name "hexb"; gene_source "ensembl_havana"; gene_biotype "protein_coding"; transcript_name "hexb-202"; transcript_source "ensembl_havana"; transcript_biotype "protein_coding"; protein_id "ENSDARP00000088748"; protein_version "3";	chr5	34623713	34623813
chr5	ensembl_havana	CDS	34606546	34606618	gene_id "ENSDARG00000034368"; gene_version "10"; transcript_id "ENSDART00000097975"; transcript_version "4"; exon_number "10"; gene_name "hexb"; gene_source "ensembl_havana"; gene_biotype "protein_coding"; transcript_name "hexb-202"; transcript_source "ensembl_havana"; transcript_biotype "protein_coding"; protein_id "ENSDARP00000088748"; protein_version "3";	chr5	34629920	34630020
chr5	ensembl_havana	exon	34605797	34606181	gene_id "ENSDARG00000034368"; gene_version "10"; transcript_id "ENSDART00000097975"; transcript_version "4"; exon_number "11"; gene_name "hexb"; gene_source "ensembl_havana"; gene_biotype "protein_coding"; transcript_name "hexb-202"; transcript_source "ensembl_havana"; transcript_biotype "protein_coding"; exon_id "ENSDARE00000975618"; exon_version "1";	chr5	34562005	34562104
chr5	ensembl_havana	exon	34605797	34606181	gene_id "ENSDARG00000034368"; gene_version "10"; transcript_id "ENSDART00000097975"; transcript_version "4"; exon_number "11"; gene_name "hexb"; gene_source "ensembl_havana"; gene_biotype "protein_coding"; transcript_name "hexb-202"; transcript_source "ensembl_havana"; transcript_biotype "protein_coding"; exon_id "ENSDARE00000975618"; exon_version "1";	chr5	34623713	34623813
chr5	ensembl_havana	exon	34605797	34606181	gene_id "ENSDARG00000034368"; gene_version "10"; transcript_id "ENSDART00000097975"; transcript_version "4"; exon_number "11"; gene_name "hexb"; gene_source "ensembl_havana"; gene_biotype "protein_coding"; transcript_name "hexb-202"; transcript_source "ensembl_havana"; transcript_biotype "protein_coding"; exon_id "ENSDARE00000975618"; exon_version "1";	chr5	34629920	34630020
chr5	ensembl_havana	CDS	34605981	34606181	gene_id "ENSDARG00000034368"; gene_version "10"; transcript_id "ENSDART00000097975"; transcript_version "4"; exon_number "11"; gene_name "hexb"; gene_source "ensembl_havana"; gene_biotype "protein_coding"; transcript_name "hexb-202"; transcript_source "ensembl_havana"; transcript_biotype "protein_coding"; protein_id "ENSDARP00000088748"; protein_version "3";	chr5	34562005	34562104
chr5	ensembl_havana	CDS	34605981	34606181	gene_id "ENSDARG00000034368"; gene_version "10"; transcript_id "ENSDART00000097975"; transcript_version "4"; exon_number "11"; gene_name "hexb"; gene_source "ensembl_havana"; gene_biotype "protein_coding"; transcript_name "hexb-202"; transcript_source "ensembl_havana"; transcript_biotype "protein_coding"; protein_id "ENSDARP00000088748"; protein_version "3";	chr5	34623713	34623813
chr5	ensembl_havana	CDS	34605981	34606181	gene_id "ENSDARG00000034368"; gene_version "10"; transcript_id "ENSDART00000097975"; transcript_version "4"; exon_number "11"; gene_name "hexb"; gene_source "ensembl_havana"; gene_biotype "protein_coding"; transcript_name "hexb-202"; transcript_source "ensembl_havana"; transcript_biotype "protein_coding"; protein_id "ENSDARP00000088748"; protein_version "3";	chr5	34629920	34630020
chr5	ensembl_havana	stop_codon	34605978	34605980	gene_id "ENSDARG00000034368"; gene_version "10"; transcript_id "ENSDART00000097975"; transcript_version "4"; exon_number "11"; gene_name "hexb"; gene_source "ensembl_havana"; gene_biotype "protein_coding"; transcript_name "hexb-202"; transcript_source "ensembl_havana"; transcript_biotype "protein_coding";	chr5	34562005	34562104
chr5	ensembl_havana	stop_codon	34605978	34605980	gene_id "ENSDARG00000034368"; gene_version "10"; transcript_id "ENSDART00000097975"; transcript_version "4"; exon_number "11"; gene_name "hexb"; gene_source "ensembl_havana"; gene_biotype "protein_coding"; transcript_name "hexb-202"; transcript_source "ensembl_havana"; transcript_biotype "protein_coding";	chr5	34623713	34623813
chr5	ensembl_havana	stop_codon	34605978	34605980	gene_id "ENSDARG00000034368"; gene_version "10"; transcript_id "ENSDART00000097975"; transcript_version "4"; exon_number "11"; gene_name "hexb"; gene_source "ensembl_havana"; gene_biotype "protein_coding"; transcript_name "hexb-202"; transcript_source "ensembl_havana"; transcript_biotype "protein_coding";	chr5	34629920	34630020
chr5	ensembl_havana	five_prime_utr	34616534	34616599	gene_id "ENSDARG00000034368"; gene_version "10"; transcript_id "ENSDART00000097975"; transcript_version "4"; gene_name "hexb"; gene_source "ensembl_havana"; gene_biotype "protein_coding"; transcript_name "hexb-202"; transcript_source "ensembl_havana"; transcript_biotype "protein_coding";	chr5	34623713	34623813
chr5	ensembl_havana	five_prime_utr	34616534	34616599	gene_id "ENSDARG00000034368"; gene_version "10"; transcript_id "ENSDART00000097975"; transcript_version "4"; gene_name "hexb"; gene_source "ensembl_havana"; gene_biotype "protein_coding"; transcript_name "hexb-202"; transcript_source "ensembl_havana"; transcript_biotype "protein_coding";	chr5	34629920	34630020
chr5	ensembl_havana	three_prime_utr	34605797	34605977	gene_id "ENSDARG00000034368"; gene_version "10"; transcript_id "ENSDART00000097975"; transcript_version "4"; gene_name "hexb"; gene_source "ensembl_havana"; gene_biotype "protein_coding"; transcript_name "hexb-202"; transcript_source "ensembl_havana"; transcript_biotype "protein_coding";	chr5	34562005	34562104
chr5	ensembl_havana	three_prime_utr	34605797	34605977	gene_id "ENSDARG00000034368"; gene_version "10"; transcript_id "ENSDART00000097975"; transcript_version "4"; gene_name "hexb"; gene_source "ensembl_havana"; gene_biotype "protein_coding"; transcript_name "hexb-202"; transcript_source "ensembl_havana"; transcript_biotype "protein_coding";	chr5	34623713	34623813
chr5	ensembl_havana	three_prime_utr	34605797	34605977	gene_id "ENSDARG00000034368"; gene_version "10"; transcript_id "ENSDART00000097975"; transcript_version "4"; gene_name "hexb"; gene_source "ensembl_havana"; gene_biotype "protein_coding"; transcript_name "hexb-202"; transcript_source "ensembl_havana"; transcript_biotype "protein_coding";	chr5	34629920	34630020
chr5	ensembl_havana	gene	34622320	34638624	gene_id "ENSDARG00000035398"; gene_version "5"; gene_name "enc1"; gene_source "ensembl_havana"; gene_biotype "protein_coding";	chr5	34623713	34623813
chr5	ensembl_havana	gene	34622320	34638624	gene_id "ENSDARG00000035398"; gene_version "5"; gene_name "enc1"; gene_source "ensembl_havana"; gene_biotype "protein_coding";	chr5	34629920	34630020
chr5	ensembl_havana	gene	34622320	34638624	gene_id "ENSDARG00000035398"; gene_version "5"; gene_name "enc1"; gene_source "ensembl_havana"; gene_biotype "protein_coding";	chr5	34671412	34671512
chr5	havana	transcript	34622320	34638624	gene_id "ENSDARG00000035398"; gene_version "5"; transcript_id "ENSDART00000141338"; transcript_version "3"; gene_name "enc1"; gene_source "ensembl_havana"; gene_biotype "protein_coding"; transcript_name "enc1-201"; transcript_source "havana"; transcript_biotype "protein_coding";	chr5	34623713	34623813
chr5	havana	transcript	34622320	34638624	gene_id "ENSDARG00000035398"; gene_version "5"; transcript_id "ENSDART00000141338"; transcript_version "3"; gene_name "enc1"; gene_source "ensembl_havana"; gene_biotype "protein_coding"; transcript_name "enc1-201"; transcript_source "havana"; transcript_biotype "protein_coding";	chr5	34629920	34630020
chr5	havana	transcript	34622320	34638624	gene_id "ENSDARG00000035398"; gene_version "5"; transcript_id "ENSDART00000141338"; transcript_version "3"; gene_name "enc1"; gene_source "ensembl_havana"; gene_biotype "protein_coding"; transcript_name "enc1-201"; transcript_source "havana"; transcript_biotype "protein_coding";	chr5	34671412	34671512
chr5	havana	exon	34622320	34622657	gene_id "ENSDARG00000035398"; gene_version "5"; transcript_id "ENSDART00000141338"; transcript_version "3"; exon_number "1"; gene_name "enc1"; gene_source "ensembl_havana"; gene_biotype "protein_coding"; transcript_name "enc1-201"; transcript_source "havana"; transcript_biotype "protein_coding"; exon_id "ENSDARE00001041676"; exon_version "1";	chr5	34623713	34623813
chr5	havana	exon	34622320	34622657	gene_id "ENSDARG00000035398"; gene_version "5"; transcript_id "ENSDART00000141338"; transcript_version "3"; exon_number "1"; gene_name "enc1"; gene_source "ensembl_havana"; gene_biotype "protein_coding"; transcript_name "enc1-201"; transcript_source "havana"; transcript_biotype "protein_coding"; exon_id "ENSDARE00001041676"; exon_version "1";	chr5	34629920	34630020
chr5	havana	exon	34622320	34622657	gene_id "ENSDARG00000035398"; gene_version "5"; transcript_id "ENSDART00000141338"; transcript_version "3"; exon_number "1"; gene_name "enc1"; gene_source "ensembl_havana"; gene_biotype "protein_coding"; transcript_name "enc1-201"; transcript_source "havana"; transcript_biotype "protein_coding"; exon_id "ENSDARE00001041676"; exon_version "1";	chr5	34671412	34671512
chr5	havana	exon	34624041	34624340	gene_id "ENSDARG00000035398"; gene_version "5"; transcript_id "ENSDART00000141338"; transcript_version "3"; exon_number "2"; gene_name "enc1"; gene_source "ensembl_havana"; gene_biotype "protein_coding"; transcript_name "enc1-201"; transcript_source "havana"; transcript_biotype "protein_coding"; exon_id "ENSDARE00001014735"; exon_version "1";	chr5	34623713	34623813
chr5	havana	exon	34624041	34624340	gene_id "ENSDARG00000035398"; gene_version "5"; transcript_id "ENSDART00000141338"; transcript_version "3"; exon_number "2"; gene_name "enc1"; gene_source "ensembl_havana"; gene_biotype "protein_coding"; transcript_name "enc1-201"; transcript_source "havana"; transcript_biotype "protein_coding"; exon_id "ENSDARE00001014735"; exon_version "1";	chr5	34629920	34630020
chr5	havana	exon	34624041	34624340	gene_id "ENSDARG00000035398"; gene_version "5"; transcript_id "ENSDART00000141338"; transcript_version "3"; exon_number "2"; gene_name "enc1"; gene_source "ensembl_havana"; gene_biotype "protein_coding"; transcript_name "enc1-201"; transcript_source "havana"; transcript_biotype "protein_coding"; exon_id "ENSDARE00001014735"; exon_version "1";	chr5	34671412	34671512
chr5	havana	CDS	34624047	34624340	gene_id "ENSDARG00000035398"; gene_version "5"; transcript_id "ENSDART00000141338"; transcript_version "3"; exon_number "2"; gene_name "enc1"; gene_source "ensembl_havana"; gene_biotype "protein_coding"; transcript_name "enc1-201"; transcript_source "havana"; transcript_biotype "protein_coding"; protein_id "ENSDARP00000118742"; protein_version "1";	chr5	34623713	34623813
chr5	havana	CDS	34624047	34624340	gene_id "ENSDARG00000035398"; gene_version "5"; transcript_id "ENSDART00000141338"; transcript_version "3"; exon_number "2"; gene_name "enc1"; gene_source "ensembl_havana"; gene_biotype "protein_coding"; transcript_name "enc1-201"; transcript_source "havana"; transcript_biotype "protein_coding"; protein_id "ENSDARP00000118742"; protein_version "1";	chr5	34629920	34630020
chr5	havana	CDS	34624047	34624340	gene_id "ENSDARG00000035398"; gene_version "5"; transcript_id "ENSDART00000141338"; transcript_version "3"; exon_number "2"; gene_name "enc1"; gene_source "ensembl_havana"; gene_biotype "protein_coding"; transcript_name "enc1-201"; transcript_source "havana"; transcript_biotype "protein_coding"; protein_id "ENSDARP00000118742"; protein_version "1";	chr5	34671412	34671512
chr5	havana	start_codon	34624047	34624049	gene_id "ENSDARG00000035398"; gene_version "5"; transcript_id "ENSDART00000141338"; transcript_version "3"; exon_number "2"; gene_name "enc1"; gene_source "ensembl_havana"; gene_biotype "protein_coding"; transcript_name "enc1-201"; transcript_source "havana"; transcript_biotype "protein_coding";	chr5	34623713	34623813
chr5	havana	start_codon	34624047	34624049	gene_id "ENSDARG00000035398"; gene_version "5"; transcript_id "ENSDART00000141338"; transcript_version "3"; exon_number "2"; gene_name "enc1"; gene_source "ensembl_havana"; gene_biotype "protein_coding"; transcript_name "enc1-201"; transcript_source "havana"; transcript_biotype "protein_coding";	chr5	34629920	34630020
chr5	havana	start_codon	34624047	34624049	gene_id "ENSDARG00000035398"; gene_version "5"; transcript_id "ENSDART00000141338"; transcript_version "3"; exon_number "2"; gene_name "enc1"; gene_source "ensembl_havana"; gene_biotype "protein_coding"; transcript_name "enc1-201"; transcript_source "havana"; transcript_biotype "protein_coding";	chr5	34671412	34671512
chr5	havana	exon	34624724	34626248	gene_id "ENSDARG00000035398"; gene_version "5"; transcript_id "ENSDART00000141338"; transcript_version "3"; exon_number "3"; gene_name "enc1"; gene_source "ensembl_havana"; gene_biotype "protein_coding"; transcript_name "enc1-201"; transcript_source "havana"; transcript_biotype "protein_coding"; exon_id "ENSDARE00000986180"; exon_version "1";	chr5	34623713	34623813
chr5	havana	exon	34624724	34626248	gene_id "ENSDARG00000035398"; gene_version "5"; transcript_id "ENSDART00000141338"; transcript_version "3"; exon_number "3"; gene_name "enc1"; gene_source "ensembl_havana"; gene_biotype "protein_coding"; transcript_name "enc1-201"; transcript_source "havana"; transcript_biotype "protein_coding"; exon_id "ENSDARE00000986180"; exon_version "1";	chr5	34629920	34630020
chr5	havana	exon	34624724	34626248	gene_id "ENSDARG00000035398"; gene_version "5"; transcript_id "ENSDART00000141338"; transcript_version "3"; exon_number "3"; gene_name "enc1"; gene_source "ensembl_havana"; gene_biotype "protein_coding"; transcript_name "enc1-201"; transcript_source "havana"; transcript_biotype "protein_coding"; exon_id "ENSDARE00000986180"; exon_version "1";	chr5	34671412	34671512
chr5	havana	CDS	34624724	34626202	gene_id "ENSDARG00000035398"; gene_version "5"; transcript_id "ENSDART00000141338"; transcript_version "3"; exon_number "3"; gene_name "enc1"; gene_source "ensembl_havana"; gene_biotype "protein_coding"; transcript_name "enc1-201"; transcript_source "havana"; transcript_biotype "protein_coding"; protein_id "ENSDARP00000118742"; protein_version "1";	chr5	34623713	34623813
chr5	havana	CDS	34624724	34626202	gene_id "ENSDARG00000035398"; gene_version "5"; transcript_id "ENSDART00000141338"; transcript_version "3"; exon_number "3"; gene_name "enc1"; gene_source "ensembl_havana"; gene_biotype "protein_coding"; transcript_name "enc1-201"; transcript_source "havana"; transcript_biotype "protein_coding"; protein_id "ENSDARP00000118742"; protein_version "1";	chr5	34629920	34630020
chr5	havana	CDS	34624724	34626202	gene_id "ENSDARG00000035398"; gene_version "5"; transcript_id "ENSDART00000141338"; transcript_version "3"; exon_number "3"; gene_name "enc1"; gene_source "ensembl_havana"; gene_biotype "protein_coding"; transcript_name "enc1-201"; transcript_source "havana"; transcript_biotype "protein_coding"; protein_id "ENSDARP00000118742"; protein_version "1";	chr5	34671412	34671512
chr5	havana	stop_codon	34626203	34626205	gene_id "ENSDARG00000035398"; gene_version "5"; transcript_id "ENSDART00000141338"; transcript_version "3"; exon_number "3"; gene_name "enc1"; gene_source "ensembl_havana"; gene_biotype "protein_coding"; transcript_name "enc1-201"; transcript_source "havana"; transcript_biotype "protein_coding";	chr5	34623713	34623813
chr5	havana	stop_codon	34626203	34626205	gene_id "ENSDARG00000035398"; gene_version "5"; transcript_id "ENSDART00000141338"; transcript_version "3"; exon_number "3"; gene_name "enc1"; gene_source "ensembl_havana"; gene_biotype "protein_coding"; transcript_name "enc1-201"; transcript_source "havana"; transcript_biotype "protein_coding";	chr5	34629920	34630020
chr5	havana	stop_codon	34626203	34626205	gene_id "ENSDARG00000035398"; gene_version "5"; transcript_id "ENSDART00000141338"; transcript_version "3"; exon_number "3"; gene_name "enc1"; gene_source "ensembl_havana"; gene_biotype "protein_coding"; transcript_name "enc1-201"; transcript_source "havana"; transcript_biotype "protein_coding";	chr5	34671412	34671512
chr5	havana	exon	34633581	34638624	gene_id "ENSDARG00000035398"; gene_version "5"; transcript_id "ENSDART00000141338"; transcript_version "3"; exon_number "4"; gene_name "enc1"; gene_source "ensembl_havana"; gene_biotype "protein_coding"; transcript_name "enc1-201"; transcript_source "havana"; transcript_biotype "protein_coding"; exon_id "ENSDARE00000986929"; exon_version "2";	chr5	34623713	34623813
chr5	havana	exon	34633581	34638624	gene_id "ENSDARG00000035398"; gene_version "5"; transcript_id "ENSDART00000141338"; transcript_version "3"; exon_number "4"; gene_name "enc1"; gene_source "ensembl_havana"; gene_biotype "protein_coding"; transcript_name "enc1-201"; transcript_source "havana"; transcript_biotype "protein_coding"; exon_id "ENSDARE00000986929"; exon_version "2";	chr5	34629920	34630020
chr5	havana	exon	34633581	34638624	gene_id "ENSDARG00000035398"; gene_version "5"; transcript_id "ENSDART00000141338"; transcript_version "3"; exon_number "4"; gene_name "enc1"; gene_source "ensembl_havana"; gene_biotype "protein_coding"; transcript_name "enc1-201"; transcript_source "havana"; transcript_biotype "protein_coding"; exon_id "ENSDARE00000986929"; exon_version "2";	chr5	34671412	34671512
chr5	havana	five_prime_utr	34622320	34622657	gene_id "ENSDARG00000035398"; gene_version "5"; transcript_id "ENSDART00000141338"; transcript_version "3"; gene_name "enc1"; gene_source "ensembl_havana"; gene_biotype "protein_coding"; transcript_name "enc1-201"; transcript_source "havana"; transcript_biotype "protein_coding";	chr5	34623713	34623813
chr5	havana	five_prime_utr	34622320	34622657	gene_id "ENSDARG00000035398"; gene_version "5"; transcript_id "ENSDART00000141338"; transcript_version "3"; gene_name "enc1"; gene_source "ensembl_havana"; gene_biotype "protein_coding"; transcript_name "enc1-201"; transcript_source "havana"; transcript_biotype "protein_coding";	chr5	34629920	34630020
chr5	havana	five_prime_utr	34622320	34622657	gene_id "ENSDARG00000035398"; gene_version "5"; transcript_id "ENSDART00000141338"; transcript_version "3"; gene_name "enc1"; gene_source "ensembl_havana"; gene_biotype "protein_coding"; transcript_name "enc1-201"; transcript_source "havana"; transcript_biotype "protein_coding";	chr5	34671412	34671512
chr5	havana	five_prime_utr	34624041	34624046	gene_id "ENSDARG00000035398"; gene_version "5"; transcript_id "ENSDART00000141338"; transcript_version "3"; gene_name "enc1"; gene_source "ensembl_havana"; gene_biotype "protein_coding"; transcript_name "enc1-201"; transcript_source "havana"; transcript_biotype "protein_coding";	chr5	34623713	34623813
chr5	havana	five_prime_utr	34624041	34624046	gene_id "ENSDARG00000035398"; gene_version "5"; transcript_id "ENSDART00000141338"; transcript_version "3"; gene_name "enc1"; gene_source "ensembl_havana"; gene_biotype "protein_coding"; transcript_name "enc1-201"; transcript_source "havana"; transcript_biotype "protein_coding";	chr5	34629920	34630020
chr5	havana	five_prime_utr	34624041	34624046	gene_id "ENSDARG00000035398"; gene_version "5"; transcript_id "ENSDART00000141338"; transcript_version "3"; gene_name "enc1"; gene_source "ensembl_havana"; gene_biotype "protein_coding"; transcript_name "enc1-201"; transcript_source "havana"; transcript_biotype "protein_coding";	chr5	34671412	34671512
chr5	havana	three_prime_utr	34626206	34626248	gene_id "ENSDARG00000035398"; gene_version "5"; transcript_id "ENSDART00000141338"; transcript_version "3"; gene_name "enc1"; gene_source "ensembl_havana"; gene_biotype "protein_coding"; transcript_name "enc1-201"; transcript_source "havana"; transcript_biotype "protein_coding";	chr5	34623713	34623813
chr5	havana	three_prime_utr	34626206	34626248	gene_id "ENSDARG00000035398"; gene_version "5"; transcript_id "ENSDART00000141338"; transcript_version "3"; gene_name "enc1"; gene_source "ensembl_havana"; gene_biotype "protein_coding"; transcript_name "enc1-201"; transcript_source "havana"; transcript_biotype "protein_coding";	chr5	34629920	34630020
chr5	havana	three_prime_utr	34626206	34626248	gene_id "ENSDARG00000035398"; gene_version "5"; transcript_id "ENSDART00000141338"; transcript_version "3"; gene_name "enc1"; gene_source "ensembl_havana"; gene_biotype "protein_coding"; transcript_name "enc1-201"; transcript_source "havana"; transcript_biotype "protein_coding";	chr5	34671412	34671512
chr5	havana	three_prime_utr	34633581	34638624	gene_id "ENSDARG00000035398"; gene_version "5"; transcript_id "ENSDART00000141338"; transcript_version "3"; gene_name "enc1"; gene_source "ensembl_havana"; gene_biotype "protein_coding"; transcript_name "enc1-201"; transcript_source "havana"; transcript_biotype "protein_coding";	chr5	34623713	34623813
chr5	havana	three_prime_utr	34633581	34638624	gene_id "ENSDARG00000035398"; gene_version "5"; transcript_id "ENSDART00000141338"; transcript_version "3"; gene_name "enc1"; gene_source "ensembl_havana"; gene_biotype "protein_coding"; transcript_name "enc1-201"; transcript_source "havana"; transcript_biotype "protein_coding";	chr5	34629920	34630020
chr5	havana	three_prime_utr	34633581	34638624	gene_id "ENSDARG00000035398"; gene_version "5"; transcript_id "ENSDART00000141338"; transcript_version "3"; gene_name "enc1"; gene_source "ensembl_havana"; gene_biotype "protein_coding"; transcript_name "enc1-201"; transcript_source "havana"; transcript_biotype "protein_coding";	chr5	34671412	34671512
chr5	ensembl	transcript	34623107	34631184	gene_id "ENSDARG00000035398"; gene_version "5"; transcript_id "ENSDART00000184126"; transcript_version "1"; gene_name "enc1"; gene_source "ensembl_havana"; gene_biotype "protein_coding"; transcript_name "enc1-202"; transcript_source "ensembl"; transcript_biotype "protein_coding";	chr5	34623713	34623813
chr5	ensembl	transcript	34623107	34631184	gene_id "ENSDARG00000035398"; gene_version "5"; transcript_id "ENSDART00000184126"; transcript_version "1"; gene_name "enc1"; gene_source "ensembl_havana"; gene_biotype "protein_coding"; transcript_name "enc1-202"; transcript_source "ensembl"; transcript_biotype "protein_coding";	chr5	34629920	34630020
chr5	ensembl	transcript	34623107	34631184	gene_id "ENSDARG00000035398"; gene_version "5"; transcript_id "ENSDART00000184126"; transcript_version "1"; gene_name "enc1"; gene_source "ensembl_havana"; gene_biotype "protein_coding"; transcript_name "enc1-202"; transcript_source "ensembl"; transcript_biotype "protein_coding";	chr5	34671412	34671512
chr5	ensembl	exon	34623107	34624340	gene_id "ENSDARG00000035398"; gene_version "5"; transcript_id "ENSDART00000184126"; transcript_version "1"; exon_number "1"; gene_name "enc1"; gene_source "ensembl_havana"; gene_biotype "protein_coding"; transcript_name "enc1-202"; transcript_source "ensembl"; transcript_biotype "protein_coding"; exon_id "ENSDARE00001305220"; exon_version "1";	chr5	34623713	34623813
chr5	ensembl	exon	34623107	34624340	gene_id "ENSDARG00000035398"; gene_version "5"; transcript_id "ENSDART00000184126"; transcript_version "1"; exon_number "1"; gene_name "enc1"; gene_source "ensembl_havana"; gene_biotype "protein_coding"; transcript_name "enc1-202"; transcript_source "ensembl"; transcript_biotype "protein_coding"; exon_id "ENSDARE00001305220"; exon_version "1";	chr5	34629920	34630020
chr5	ensembl	exon	34623107	34624340	gene_id "ENSDARG00000035398"; gene_version "5"; transcript_id "ENSDART00000184126"; transcript_version "1"; exon_number "1"; gene_name "enc1"; gene_source "ensembl_havana"; gene_biotype "protein_coding"; transcript_name "enc1-202"; transcript_source "ensembl"; transcript_biotype "protein_coding"; exon_id "ENSDARE00001305220"; exon_version "1";	chr5	34671412	34671512
chr5	ensembl	CDS	34624047	34624340	gene_id "ENSDARG00000035398"; gene_version "5"; transcript_id "ENSDART00000184126"; transcript_version "1"; exon_number "1"; gene_name "enc1"; gene_source "ensembl_havana"; gene_biotype "protein_coding"; transcript_name "enc1-202"; transcript_source "ensembl"; transcript_biotype "protein_coding"; protein_id "ENSDARP00000148172"; protein_version "1";	chr5	34623713	34623813
chr5	ensembl	CDS	34624047	34624340	gene_id "ENSDARG00000035398"; gene_version "5"; transcript_id "ENSDART00000184126"; transcript_version "1"; exon_number "1"; gene_name "enc1"; gene_source "ensembl_havana"; gene_biotype "protein_coding"; transcript_name "enc1-202"; transcript_source "ensembl"; transcript_biotype "protein_coding"; protein_id "ENSDARP00000148172"; protein_version "1";	chr5	34629920	34630020
chr5	ensembl	CDS	34624047	34624340	gene_id "ENSDARG00000035398"; gene_version "5"; transcript_id "ENSDART00000184126"; transcript_version "1"; exon_number "1"; gene_name "enc1"; gene_source "ensembl_havana"; gene_biotype "protein_coding"; transcript_name "enc1-202"; transcript_source "ensembl"; transcript_biotype "protein_coding"; protein_id "ENSDARP00000148172"; protein_version "1";	chr5	34671412	34671512
chr5	ensembl	start_codon	34624047	34624049	gene_id "ENSDARG00000035398"; gene_version "5"; transcript_id "ENSDART00000184126"; transcript_version "1"; exon_number "1"; gene_name "enc1"; gene_source "ensembl_havana"; gene_biotype "protein_coding"; transcript_name "enc1-202"; transcript_source "ensembl"; transcript_biotype "protein_coding";	chr5	34623713	34623813
chr5	ensembl	start_codon	34624047	34624049	gene_id "ENSDARG00000035398"; gene_version "5"; transcript_id "ENSDART00000184126"; transcript_version "1"; exon_number "1"; gene_name "enc1"; gene_source "ensembl_havana"; gene_biotype "protein_coding"; transcript_name "enc1-202"; transcript_source "ensembl"; transcript_biotype "protein_coding";	chr5	34629920	34630020
chr5	ensembl	start_codon	34624047	34624049	gene_id "ENSDARG00000035398"; gene_version "5"; transcript_id "ENSDART00000184126"; transcript_version "1"; exon_number "1"; gene_name "enc1"; gene_source "ensembl_havana"; gene_biotype "protein_coding"; transcript_name "enc1-202"; transcript_source "ensembl"; transcript_biotype "protein_coding";	chr5	34671412	34671512
chr5	ensembl	exon	34624724	34631184	gene_id "ENSDARG00000035398"; gene_version "5"; transcript_id "ENSDART00000184126"; transcript_version "1"; exon_number "2"; gene_name "enc1"; gene_source "ensembl_havana"; gene_biotype "protein_coding"; transcript_name "enc1-202"; transcript_source "ensembl"; transcript_biotype "protein_coding"; exon_id "ENSDARE00001276827"; exon_version "1";	chr5	34623713	34623813
chr5	ensembl	exon	34624724	34631184	gene_id "ENSDARG00000035398"; gene_version "5"; transcript_id "ENSDART00000184126"; transcript_version "1"; exon_number "2"; gene_name "enc1"; gene_source "ensembl_havana"; gene_biotype "protein_coding"; transcript_name "enc1-202"; transcript_source "ensembl"; transcript_biotype "protein_coding"; exon_id "ENSDARE00001276827"; exon_version "1";	chr5	34629920	34630020
chr5	ensembl	exon	34624724	34631184	gene_id "ENSDARG00000035398"; gene_version "5"; transcript_id "ENSDART00000184126"; transcript_version "1"; exon_number "2"; gene_name "enc1"; gene_source "ensembl_havana"; gene_biotype "protein_coding"; transcript_name "enc1-202"; transcript_source "ensembl"; transcript_biotype "protein_coding"; exon_id "ENSDARE00001276827"; exon_version "1";	chr5	34671412	34671512
chr5	ensembl	CDS	34624724	34626202	gene_id "ENSDARG00000035398"; gene_version "5"; transcript_id "ENSDART00000184126"; transcript_version "1"; exon_number "2"; gene_name "enc1"; gene_source "ensembl_havana"; gene_biotype "protein_coding"; transcript_name "enc1-202"; transcript_source "ensembl"; transcript_biotype "protein_coding"; protein_id "ENSDARP00000148172"; protein_version "1";	chr5	34623713	34623813
chr5	ensembl	CDS	34624724	34626202	gene_id "ENSDARG00000035398"; gene_version "5"; transcript_id "ENSDART00000184126"; transcript_version "1"; exon_number "2"; gene_name "enc1"; gene_source "ensembl_havana"; gene_biotype "protein_coding"; transcript_name "enc1-202"; transcript_source "ensembl"; transcript_biotype "protein_coding"; protein_id "ENSDARP00000148172"; protein_version "1";	chr5	34629920	34630020
chr5	ensembl	CDS	34624724	34626202	gene_id "ENSDARG00000035398"; gene_version "5"; transcript_id "ENSDART00000184126"; transcript_version "1"; exon_number "2"; gene_name "enc1"; gene_source "ensembl_havana"; gene_biotype "protein_coding"; transcript_name "enc1-202"; transcript_source "ensembl"; transcript_biotype "protein_coding"; protein_id "ENSDARP00000148172"; protein_version "1";	chr5	34671412	34671512
chr5	ensembl	stop_codon	34626203	34626205	gene_id "ENSDARG00000035398"; gene_version "5"; transcript_id "ENSDART00000184126"; transcript_version "1"; exon_number "2"; gene_name "enc1"; gene_source "ensembl_havana"; gene_biotype "protein_coding"; transcript_name "enc1-202"; transcript_source "ensembl"; transcript_biotype "protein_coding";	chr5	34623713	34623813
chr5	ensembl	stop_codon	34626203	34626205	gene_id "ENSDARG00000035398"; gene_version "5"; transcript_id "ENSDART00000184126"; transcript_version "1"; exon_number "2"; gene_name "enc1"; gene_source "ensembl_havana"; gene_biotype "protein_coding"; transcript_name "enc1-202"; transcript_source "ensembl"; transcript_biotype "protein_coding";	chr5	34629920	34630020
chr5	ensembl	stop_codon	34626203	34626205	gene_id "ENSDARG00000035398"; gene_version "5"; transcript_id "ENSDART00000184126"; transcript_version "1"; exon_number "2"; gene_name "enc1"; gene_source "ensembl_havana"; gene_biotype "protein_coding"; transcript_name "enc1-202"; transcript_source "ensembl"; transcript_biotype "protein_coding";	chr5	34671412	34671512
chr5	ensembl	five_prime_utr	34623107	34624046	gene_id "ENSDARG00000035398"; gene_version "5"; transcript_id "ENSDART00000184126"; transcript_version "1"; gene_name "enc1"; gene_source "ensembl_havana"; gene_biotype "protein_coding"; transcript_name "enc1-202"; transcript_source "ensembl"; transcript_biotype "protein_coding";	chr5	34623713	34623813
chr5	ensembl	five_prime_utr	34623107	34624046	gene_id "ENSDARG00000035398"; gene_version "5"; transcript_id "ENSDART00000184126"; transcript_version "1"; gene_name "enc1"; gene_source "ensembl_havana"; gene_biotype "protein_coding"; transcript_name "enc1-202"; transcript_source "ensembl"; transcript_biotype "protein_coding";	chr5	34629920	34630020
chr5	ensembl	five_prime_utr	34623107	34624046	gene_id "ENSDARG00000035398"; gene_version "5"; transcript_id "ENSDART00000184126"; transcript_version "1"; gene_name "enc1"; gene_source "ensembl_havana"; gene_biotype "protein_coding"; transcript_name "enc1-202"; transcript_source "ensembl"; transcript_biotype "protein_coding";	chr5	34671412	34671512
chr5	ensembl	three_prime_utr	34626206	34631184	gene_id "ENSDARG00000035398"; gene_version "5"; transcript_id "ENSDART00000184126"; transcript_version "1"; gene_name "enc1"; gene_source "ensembl_havana"; gene_biotype "protein_coding"; transcript_name "enc1-202"; transcript_source "ensembl"; transcript_biotype "protein_coding";	chr5	34623713	34623813
chr5	ensembl	three_prime_utr	34626206	34631184	gene_id "ENSDARG00000035398"; gene_version "5"; transcript_id "ENSDART00000184126"; transcript_version "1"; gene_name "enc1"; gene_source "ensembl_havana"; gene_biotype "protein_coding"; transcript_name "enc1-202"; transcript_source "ensembl"; transcript_biotype "protein_coding";	chr5	34629920	34630020
chr5	ensembl	three_prime_utr	34626206	34631184	gene_id "ENSDARG00000035398"; gene_version "5"; transcript_id "ENSDART00000184126"; transcript_version "1"; gene_name "enc1"; gene_source "ensembl_havana"; gene_biotype "protein_coding"; transcript_name "enc1-202"; transcript_source "ensembl"; transcript_biotype "protein_coding";	chr5	34671412	34671512
chr5	ensembl_havana	gene	34827614	34964830	gene_id "ENSDARG00000060415"; gene_version "7"; gene_name "arhgef28a"; gene_source "ensembl_havana"; gene_biotype "protein_coding";	chr5	34824241	34824341
chr5	ensembl_havana	gene	34827614	34964830	gene_id "ENSDARG00000060415"; gene_version "7"; gene_name "arhgef28a"; gene_source "ensembl_havana"; gene_biotype "protein_coding";	chr5	34896755	34896855
chr5	ensembl_havana	gene	34827614	34964830	gene_id "ENSDARG00000060415"; gene_version "7"; gene_name "arhgef28a"; gene_source "ensembl_havana"; gene_biotype "protein_coding";	chr5	34901252	34901351
chr5	ensembl_havana	gene	34827614	34964830	gene_id "ENSDARG00000060415"; gene_version "7"; gene_name "arhgef28a"; gene_source "ensembl_havana"; gene_biotype "protein_coding";	chr5	34971025	34971125
chr5	ensembl_havana	gene	34827614	34964830	gene_id "ENSDARG00000060415"; gene_version "7"; gene_name "arhgef28a"; gene_source "ensembl_havana"; gene_biotype "protein_coding";	chr5	34998073	34998173
chr5	ensembl	transcript	34827614	34875858	gene_id "ENSDARG00000060415"; gene_version "7"; transcript_id "ENSDART00000085086"; transcript_version "5"; gene_name "arhgef28a"; gene_source "ensembl_havana"; gene_biotype "protein_coding"; transcript_name "arhgef28a-201"; transcript_source "ensembl"; transcript_biotype "protein_coding";	chr5	34824241	34824341
chr5	ensembl	transcript	34827614	34875858	gene_id "ENSDARG00000060415"; gene_version "7"; transcript_id "ENSDART00000085086"; transcript_version "5"; gene_name "arhgef28a"; gene_source "ensembl_havana"; gene_biotype "protein_coding"; transcript_name "arhgef28a-201"; transcript_source "ensembl"; transcript_biotype "protein_coding";	chr5	34896755	34896855
chr5	ensembl	transcript	34827614	34875858	gene_id "ENSDARG00000060415"; gene_version "7"; transcript_id "ENSDART00000085086"; transcript_version "5"; gene_name "arhgef28a"; gene_source "ensembl_havana"; gene_biotype "protein_coding"; transcript_name "arhgef28a-201"; transcript_source "ensembl"; transcript_biotype "protein_coding";	chr5	34901252	34901351
chr5	ensembl	exon	34875735	34875858	gene_id "ENSDARG00000060415"; gene_version "7"; transcript_id "ENSDART00000085086"; transcript_version "5"; exon_number "1"; gene_name "arhgef28a"; gene_source "ensembl_havana"; gene_biotype "protein_coding"; transcript_name "arhgef28a-201"; transcript_source "ensembl"; transcript_biotype "protein_coding"; exon_id "ENSDARE00001268830"; exon_version "1";	chr5	34896755	34896855
chr5	ensembl	exon	34875735	34875858	gene_id "ENSDARG00000060415"; gene_version "7"; transcript_id "ENSDART00000085086"; transcript_version "5"; exon_number "1"; gene_name "arhgef28a"; gene_source "ensembl_havana"; gene_biotype "protein_coding"; transcript_name "arhgef28a-201"; transcript_source "ensembl"; transcript_biotype "protein_coding"; exon_id "ENSDARE00001268830"; exon_version "1";	chr5	34901252	34901351
chr5	ensembl	exon	34872406	34872541	gene_id "ENSDARG00000060415"; gene_version "7"; transcript_id "ENSDART00000085086"; transcript_version "5"; exon_number "2"; gene_name "arhgef28a"; gene_source "ensembl_havana"; gene_biotype "protein_coding"; transcript_name "arhgef28a-201"; transcript_source "ensembl"; transcript_biotype "protein_coding"; exon_id "ENSDARE00001318329"; exon_version "1";	chr5	34824241	34824341
chr5	ensembl	exon	34872406	34872541	gene_id "ENSDARG00000060415"; gene_version "7"; transcript_id "ENSDART00000085086"; transcript_version "5"; exon_number "2"; gene_name "arhgef28a"; gene_source "ensembl_havana"; gene_biotype "protein_coding"; transcript_name "arhgef28a-201"; transcript_source "ensembl"; transcript_biotype "protein_coding"; exon_id "ENSDARE00001318329"; exon_version "1";	chr5	34896755	34896855
chr5	ensembl	exon	34872406	34872541	gene_id "ENSDARG00000060415"; gene_version "7"; transcript_id "ENSDART00000085086"; transcript_version "5"; exon_number "2"; gene_name "arhgef28a"; gene_source "ensembl_havana"; gene_biotype "protein_coding"; transcript_name "arhgef28a-201"; transcript_source "ensembl"; transcript_biotype "protein_coding"; exon_id "ENSDARE00001318329"; exon_version "1";	chr5	34901252	34901351
chr5	ensembl	exon	34871855	34872180	gene_id "ENSDARG00000060415"; gene_version "7"; transcript_id "ENSDART00000085086"; transcript_version "5"; exon_number "3"; gene_name "arhgef28a"; gene_source "ensembl_havana"; gene_biotype "protein_coding"; transcript_name "arhgef28a-201"; transcript_source "ensembl"; transcript_biotype "protein_coding"; exon_id "ENSDARE00001296474"; exon_version "1";	chr5	34824241	34824341
chr5	ensembl	exon	34871855	34872180	gene_id "ENSDARG00000060415"; gene_version "7"; transcript_id "ENSDART00000085086"; transcript_version "5"; exon_number "3"; gene_name "arhgef28a"; gene_source "ensembl_havana"; gene_biotype "protein_coding"; transcript_name "arhgef28a-201"; transcript_source "ensembl"; transcript_biotype "protein_coding"; exon_id "ENSDARE00001296474"; exon_version "1";	chr5	34896755	34896855
chr5	ensembl	exon	34871855	34872180	gene_id "ENSDARG00000060415"; gene_version "7"; transcript_id "ENSDART00000085086"; transcript_version "5"; exon_number "3"; gene_name "arhgef28a"; gene_source "ensembl_havana"; gene_biotype "protein_coding"; transcript_name "arhgef28a-201"; transcript_source "ensembl"; transcript_biotype "protein_coding"; exon_id "ENSDARE00001296474"; exon_version "1";	chr5	34901252	34901351
chr5	ensembl	CDS	34871855	34871891	gene_id "ENSDARG00000060415"; gene_version "7"; transcript_id "ENSDART00000085086"; transcript_version "5"; exon_number "3"; gene_name "arhgef28a"; gene_source "ensembl_havana"; gene_biotype "protein_coding"; transcript_name "arhgef28a-201"; transcript_source "ensembl"; transcript_biotype "protein_coding"; protein_id "ENSDARP00000079521"; protein_version "5";	chr5	34824241	34824341
chr5	ensembl	CDS	34871855	34871891	gene_id "ENSDARG00000060415"; gene_version "7"; transcript_id "ENSDART00000085086"; transcript_version "5"; exon_number "3"; gene_name "arhgef28a"; gene_source "ensembl_havana"; gene_biotype "protein_coding"; transcript_name "arhgef28a-201"; transcript_source "ensembl"; transcript_biotype "protein_coding"; protein_id "ENSDARP00000079521"; protein_version "5";	chr5	34896755	34896855
chr5	ensembl	CDS	34871855	34871891	gene_id "ENSDARG00000060415"; gene_version "7"; transcript_id "ENSDART00000085086"; transcript_version "5"; exon_number "3"; gene_name "arhgef28a"; gene_source "ensembl_havana"; gene_biotype "protein_coding"; transcript_name "arhgef28a-201"; transcript_source "ensembl"; transcript_biotype "protein_coding"; protein_id "ENSDARP00000079521"; protein_version "5";	chr5	34901252	34901351
chr5	ensembl	start_codon	34871889	34871891	gene_id "ENSDARG00000060415"; gene_version "7"; transcript_id "ENSDART00000085086"; transcript_version "5"; exon_number "3"; gene_name "arhgef28a"; gene_source "ensembl_havana"; gene_biotype "protein_coding"; transcript_name "arhgef28a-201"; transcript_source "ensembl"; transcript_biotype "protein_coding";	chr5	34824241	34824341
chr5	ensembl	start_codon	34871889	34871891	gene_id "ENSDARG00000060415"; gene_version "7"; transcript_id "ENSDART00000085086"; transcript_version "5"; exon_number "3"; gene_name "arhgef28a"; gene_source "ensembl_havana"; gene_biotype "protein_coding"; transcript_name "arhgef28a-201"; transcript_source "ensembl"; transcript_biotype "protein_coding";	chr5	34896755	34896855
chr5	ensembl	start_codon	34871889	34871891	gene_id "ENSDARG00000060415"; gene_version "7"; transcript_id "ENSDART00000085086"; transcript_version "5"; exon_number "3"; gene_name "arhgef28a"; gene_source "ensembl_havana"; gene_biotype "protein_coding"; transcript_name "arhgef28a-201"; transcript_source "ensembl"; transcript_biotype "protein_coding";	chr5	34901252	34901351
chr5	ensembl	exon	34871594	34871726	gene_id "ENSDARG00000060415"; gene_version "7"; transcript_id "ENSDART00000085086"; transcript_version "5"; exon_number "4"; gene_name "arhgef28a"; gene_source "ensembl_havana"; gene_biotype "protein_coding"; transcript_name "arhgef28a-201"; transcript_source "ensembl"; transcript_biotype "protein_coding"; exon_id "ENSDARE00000996101"; exon_version "1";	chr5	34824241	34824341
chr5	ensembl	exon	34871594	34871726	gene_id "ENSDARG00000060415"; gene_version "7"; transcript_id "ENSDART00000085086"; transcript_version "5"; exon_number "4"; gene_name "arhgef28a"; gene_source "ensembl_havana"; gene_biotype "protein_coding"; transcript_name "arhgef28a-201"; transcript_source "ensembl"; transcript_biotype "protein_coding"; exon_id "ENSDARE00000996101"; exon_version "1";	chr5	34896755	34896855
chr5	ensembl	exon	34871594	34871726	gene_id "ENSDARG00000060415"; gene_version "7"; transcript_id "ENSDART00000085086"; transcript_version "5"; exon_number "4"; gene_name "arhgef28a"; gene_source "ensembl_havana"; gene_biotype "protein_coding"; transcript_name "arhgef28a-201"; transcript_source "ensembl"; transcript_biotype "protein_coding"; exon_id "ENSDARE00000996101"; exon_version "1";	chr5	34901252	34901351
chr5	ensembl	CDS	34871594	34871726	gene_id "ENSDARG00000060415"; gene_version "7"; transcript_id "ENSDART00000085086"; transcript_version "5"; exon_number "4"; gene_name "arhgef28a"; gene_source "ensembl_havana"; gene_biotype "protein_coding"; transcript_name "arhgef28a-201"; transcript_source "ensembl"; transcript_biotype "protein_coding"; protein_id "ENSDARP00000079521"; protein_version "5";	chr5	34824241	34824341
chr5	ensembl	CDS	34871594	34871726	gene_id "ENSDARG00000060415"; gene_version "7"; transcript_id "ENSDART00000085086"; transcript_version "5"; exon_number "4"; gene_name "arhgef28a"; gene_source "ensembl_havana"; gene_biotype "protein_coding"; transcript_name "arhgef28a-201"; transcript_source "ensembl"; transcript_biotype "protein_coding"; protein_id "ENSDARP00000079521"; protein_version "5";	chr5	34896755	34896855
chr5	ensembl	CDS	34871594	34871726	gene_id "ENSDARG00000060415"; gene_version "7"; transcript_id "ENSDART00000085086"; transcript_version "5"; exon_number "4"; gene_name "arhgef28a"; gene_source "ensembl_havana"; gene_biotype "protein_coding"; transcript_name "arhgef28a-201"; transcript_source "ensembl"; transcript_biotype "protein_coding"; protein_id "ENSDARP00000079521"; protein_version "5";	chr5	34901252	34901351
chr5	ensembl	exon	34870499	34870617	gene_id "ENSDARG00000060415"; gene_version "7"; transcript_id "ENSDART00000085086"; transcript_version "5"; exon_number "5"; gene_name "arhgef28a"; gene_source "ensembl_havana"; gene_biotype "protein_coding"; transcript_name "arhgef28a-201"; transcript_source "ensembl"; transcript_biotype "protein_coding"; exon_id "ENSDARE00000696646"; exon_version "1";	chr5	34824241	34824341
chr5	ensembl	exon	34870499	34870617	gene_id "ENSDARG00000060415"; gene_version "7"; transcript_id "ENSDART00000085086"; transcript_version "5"; exon_number "5"; gene_name "arhgef28a"; gene_source "ensembl_havana"; gene_biotype "protein_coding"; transcript_name "arhgef28a-201"; transcript_source "ensembl"; transcript_biotype "protein_coding"; exon_id "ENSDARE00000696646"; exon_version "1";	chr5	34896755	34896855
chr5	ensembl	exon	34870499	34870617	gene_id "ENSDARG00000060415"; gene_version "7"; transcript_id "ENSDART00000085086"; transcript_version "5"; exon_number "5"; gene_name "arhgef28a"; gene_source "ensembl_havana"; gene_biotype "protein_coding"; transcript_name "arhgef28a-201"; transcript_source "ensembl"; transcript_biotype "protein_coding"; exon_id "ENSDARE00000696646"; exon_version "1";	chr5	34901252	34901351
chr5	ensembl	CDS	34870499	34870617	gene_id "ENSDARG00000060415"; gene_version "7"; transcript_id "ENSDART00000085086"; transcript_version "5"; exon_number "5"; gene_name "arhgef28a"; gene_source "ensembl_havana"; gene_biotype "protein_coding"; transcript_name "arhgef28a-201"; transcript_source "ensembl"; transcript_biotype "protein_coding"; protein_id "ENSDARP00000079521"; protein_version "5";	chr5	34824241	34824341
chr5	ensembl	CDS	34870499	34870617	gene_id "ENSDARG00000060415"; gene_version "7"; transcript_id "ENSDART00000085086"; transcript_version "5"; exon_number "5"; gene_name "arhgef28a"; gene_source "ensembl_havana"; gene_biotype "protein_coding"; transcript_name "arhgef28a-201"; transcript_source "ensembl"; transcript_biotype "protein_coding"; protein_id "ENSDARP00000079521"; protein_version "5";	chr5	34896755	34896855
chr5	ensembl	CDS	34870499	34870617	gene_id "ENSDARG00000060415"; gene_version "7"; transcript_id "ENSDART00000085086"; transcript_version "5"; exon_number "5"; gene_name "arhgef28a"; gene_source "ensembl_havana"; gene_biotype "protein_coding"; transcript_name "arhgef28a-201"; transcript_source "ensembl"; transcript_biotype "protein_coding"; protein_id "ENSDARP00000079521"; protein_version "5";	chr5	34901252	34901351
chr5	ensembl	exon	34867905	34868045	gene_id "ENSDARG00000060415"; gene_version "7"; transcript_id "ENSDART00000085086"; transcript_version "5"; exon_number "6"; gene_name "arhgef28a"; gene_source "ensembl_havana"; gene_biotype "protein_coding"; transcript_name "arhgef28a-201"; transcript_source "ensembl"; transcript_biotype "protein_coding"; exon_id "ENSDARE00000987443"; exon_version "1";	chr5	34824241	34824341
chr5	ensembl	exon	34867905	34868045	gene_id "ENSDARG00000060415"; gene_version "7"; transcript_id "ENSDART00000085086"; transcript_version "5"; exon_number "6"; gene_name "arhgef28a"; gene_source "ensembl_havana"; gene_biotype "protein_coding"; transcript_name "arhgef28a-201"; transcript_source "ensembl"; transcript_biotype "protein_coding"; exon_id "ENSDARE00000987443"; exon_version "1";	chr5	34896755	34896855
chr5	ensembl	exon	34867905	34868045	gene_id "ENSDARG00000060415"; gene_version "7"; transcript_id "ENSDART00000085086"; transcript_version "5"; exon_number "6"; gene_name "arhgef28a"; gene_source "ensembl_havana"; gene_biotype "protein_coding"; transcript_name "arhgef28a-201"; transcript_source "ensembl"; transcript_biotype "protein_coding"; exon_id "ENSDARE00000987443"; exon_version "1";	chr5	34901252	34901351
chr5	ensembl	CDS	34867905	34868045	gene_id "ENSDARG00000060415"; gene_version "7"; transcript_id "ENSDART00000085086"; transcript_version "5"; exon_number "6"; gene_name "arhgef28a"; gene_source "ensembl_havana"; gene_biotype "protein_coding"; transcript_name "arhgef28a-201"; transcript_source "ensembl"; transcript_biotype "protein_coding"; protein_id "ENSDARP00000079521"; protein_version "5";	chr5	34824241	34824341
chr5	ensembl	CDS	34867905	34868045	gene_id "ENSDARG00000060415"; gene_version "7"; transcript_id "ENSDART00000085086"; transcript_version "5"; exon_number "6"; gene_name "arhgef28a"; gene_source "ensembl_havana"; gene_biotype "protein_coding"; transcript_name "arhgef28a-201"; transcript_source "ensembl"; transcript_biotype "protein_coding"; protein_id "ENSDARP00000079521"; protein_version "5";	chr5	34896755	34896855
chr5	ensembl	CDS	34867905	34868045	gene_id "ENSDARG00000060415"; gene_version "7"; transcript_id "ENSDART00000085086"; transcript_version "5"; exon_number "6"; gene_name "arhgef28a"; gene_source "ensembl_havana"; gene_biotype "protein_coding"; transcript_name "arhgef28a-201"; transcript_source "ensembl"; transcript_biotype "protein_coding"; protein_id "ENSDARP00000079521"; protein_version "5";	chr5	34901252	34901351
chr5	ensembl	exon	34867560	34867810	gene_id "ENSDARG00000060415"; gene_version "7"; transcript_id "ENSDART00000085086"; transcript_version "5"; exon_number "7"; gene_name "arhgef28a"; gene_source "ensembl_havana"; gene_biotype "protein_coding"; transcript_name "arhgef28a-201"; transcript_source "ensembl"; transcript_biotype "protein_coding"; exon_id "ENSDARE00000619354"; exon_version "1";	chr5	34824241	34824341
chr5	ensembl	exon	34867560	34867810	gene_id "ENSDARG00000060415"; gene_version "7"; transcript_id "ENSDART00000085086"; transcript_version "5"; exon_number "7"; gene_name "arhgef28a"; gene_source "ensembl_havana"; gene_biotype "protein_coding"; transcript_name "arhgef28a-201"; transcript_source "ensembl"; transcript_biotype "protein_coding"; exon_id "ENSDARE00000619354"; exon_version "1";	chr5	34896755	34896855
chr5	ensembl	exon	34867560	34867810	gene_id "ENSDARG00000060415"; gene_version "7"; transcript_id "ENSDART00000085086"; transcript_version "5"; exon_number "7"; gene_name "arhgef28a"; gene_source "ensembl_havana"; gene_biotype "protein_coding"; transcript_name "arhgef28a-201"; transcript_source "ensembl"; transcript_biotype "protein_coding"; exon_id "ENSDARE00000619354"; exon_version "1";	chr5	34901252	34901351
chr5	ensembl	CDS	34867560	34867810	gene_id "ENSDARG00000060415"; gene_version "7"; transcript_id "ENSDART00000085086"; transcript_version "5"; exon_number "7"; gene_name "arhgef28a"; gene_source "ensembl_havana"; gene_biotype "protein_coding"; transcript_name "arhgef28a-201"; transcript_source "ensembl"; transcript_biotype "protein_coding"; protein_id "ENSDARP00000079521"; protein_version "5";	chr5	34824241	34824341
chr5	ensembl	CDS	34867560	34867810	gene_id "ENSDARG00000060415"; gene_version "7"; transcript_id "ENSDART00000085086"; transcript_version "5"; exon_number "7"; gene_name "arhgef28a"; gene_source "ensembl_havana"; gene_biotype "protein_coding"; transcript_name "arhgef28a-201"; transcript_source "ensembl"; transcript_biotype "protein_coding"; protein_id "ENSDARP00000079521"; protein_version "5";	chr5	34896755	34896855
chr5	ensembl	CDS	34867560	34867810	gene_id "ENSDARG00000060415"; gene_version "7"; transcript_id "ENSDART00000085086"; transcript_version "5"; exon_number "7"; gene_name "arhgef28a"; gene_source "ensembl_havana"; gene_biotype "protein_coding"; transcript_name "arhgef28a-201"; transcript_source "ensembl"; transcript_biotype "protein_coding"; protein_id "ENSDARP00000079521"; protein_version "5";	chr5	34901252	34901351
chr5	ensembl	exon	34865589	34865714	gene_id "ENSDARG00000060415"; gene_version "7"; transcript_id "ENSDART00000085086"; transcript_version "5"; exon_number "8"; gene_name "arhgef28a"; gene_source "ensembl_havana"; gene_biotype "protein_coding"; transcript_name "arhgef28a-201"; transcript_source "ensembl"; transcript_biotype "protein_coding"; exon_id "ENSDARE00000619352"; exon_version "1";	chr5	34824241	34824341
chr5	ensembl	exon	34865589	34865714	gene_id "ENSDARG00000060415"; gene_version "7"; transcript_id "ENSDART00000085086"; transcript_version "5"; exon_number "8"; gene_name "arhgef28a"; gene_source "ensembl_havana"; gene_biotype "protein_coding"; transcript_name "arhgef28a-201"; transcript_source "ensembl"; transcript_biotype "protein_coding"; exon_id "ENSDARE00000619352"; exon_version "1";	chr5	34896755	34896855
chr5	ensembl	exon	34865589	34865714	gene_id "ENSDARG00000060415"; gene_version "7"; transcript_id "ENSDART00000085086"; transcript_version "5"; exon_number "8"; gene_name "arhgef28a"; gene_source "ensembl_havana"; gene_biotype "protein_coding"; transcript_name "arhgef28a-201"; transcript_source "ensembl"; transcript_biotype "protein_coding"; exon_id "ENSDARE00000619352"; exon_version "1";	chr5	34901252	34901351
chr5	ensembl	CDS	34865589	34865714	gene_id "ENSDARG00000060415"; gene_version "7"; transcript_id "ENSDART00000085086"; transcript_version "5"; exon_number "8"; gene_name "arhgef28a"; gene_source "ensembl_havana"; gene_biotype "protein_coding"; transcript_name "arhgef28a-201"; transcript_source "ensembl"; transcript_biotype "protein_coding"; protein_id "ENSDARP00000079521"; protein_version "5";	chr5	34824241	34824341
chr5	ensembl	CDS	34865589	34865714	gene_id "ENSDARG00000060415"; gene_version "7"; transcript_id "ENSDART00000085086"; transcript_version "5"; exon_number "8"; gene_name "arhgef28a"; gene_source "ensembl_havana"; gene_biotype "protein_coding"; transcript_name "arhgef28a-201"; transcript_source "ensembl"; transcript_biotype "protein_coding"; protein_id "ENSDARP00000079521"; protein_version "5";	chr5	34896755	34896855
chr5	ensembl	CDS	34865589	34865714	gene_id "ENSDARG00000060415"; gene_version "7"; transcript_id "ENSDART00000085086"; transcript_version "5"; exon_number "8"; gene_name "arhgef28a"; gene_source "ensembl_havana"; gene_biotype "protein_coding"; transcript_name "arhgef28a-201"; transcript_source "ensembl"; transcript_biotype "protein_coding"; protein_id "ENSDARP00000079521"; protein_version "5";	chr5	34901252	34901351
chr5	ensembl	exon	34865363	34865480	gene_id "ENSDARG00000060415"; gene_version "7"; transcript_id "ENSDART00000085086"; transcript_version "5"; exon_number "9"; gene_name "arhgef28a"; gene_source "ensembl_havana"; gene_biotype "protein_coding"; transcript_name "arhgef28a-201"; transcript_source "ensembl"; transcript_biotype "protein_coding"; exon_id "ENSDARE00000619347"; exon_version "1";	chr5	34824241	34824341
chr5	ensembl	exon	34865363	34865480	gene_id "ENSDARG00000060415"; gene_version "7"; transcript_id "ENSDART00000085086"; transcript_version "5"; exon_number "9"; gene_name "arhgef28a"; gene_source "ensembl_havana"; gene_biotype "protein_coding"; transcript_name "arhgef28a-201"; transcript_source "ensembl"; transcript_biotype "protein_coding"; exon_id "ENSDARE00000619347"; exon_version "1";	chr5	34896755	34896855
chr5	ensembl	exon	34865363	34865480	gene_id "ENSDARG00000060415"; gene_version "7"; transcript_id "ENSDART00000085086"; transcript_version "5"; exon_number "9"; gene_name "arhgef28a"; gene_source "ensembl_havana"; gene_biotype "protein_coding"; transcript_name "arhgef28a-201"; transcript_source "ensembl"; transcript_biotype "protein_coding"; exon_id "ENSDARE00000619347"; exon_version "1";	chr5	34901252	34901351
chr5	ensembl	CDS	34865363	34865480	gene_id "ENSDARG00000060415"; gene_version "7"; transcript_id "ENSDART00000085086"; transcript_version "5"; exon_number "9"; gene_name "arhgef28a"; gene_source "ensembl_havana"; gene_biotype "protein_coding"; transcript_name "arhgef28a-201"; transcript_source "ensembl"; transcript_biotype "protein_coding"; protein_id "ENSDARP00000079521"; protein_version "5";	chr5	34824241	34824341
chr5	ensembl	CDS	34865363	34865480	gene_id "ENSDARG00000060415"; gene_version "7"; transcript_id "ENSDART00000085086"; transcript_version "5"; exon_number "9"; gene_name "arhgef28a"; gene_source "ensembl_havana"; gene_biotype "protein_coding"; transcript_name "arhgef28a-201"; transcript_source "ensembl"; transcript_biotype "protein_coding"; protein_id "ENSDARP00000079521"; protein_version "5";	chr5	34896755	34896855
chr5	ensembl	CDS	34865363	34865480	gene_id "ENSDARG00000060415"; gene_version "7"; transcript_id "ENSDART00000085086"; transcript_version "5"; exon_number "9"; gene_name "arhgef28a"; gene_source "ensembl_havana"; gene_biotype "protein_coding"; transcript_name "arhgef28a-201"; transcript_source "ensembl"; transcript_biotype "protein_coding"; protein_id "ENSDARP00000079521"; protein_version "5";	chr5	34901252	34901351
chr5	ensembl	exon	34865025	34865276	gene_id "ENSDARG00000060415"; gene_version "7"; transcript_id "ENSDART00000085086"; transcript_version "5"; exon_number "10"; gene_name "arhgef28a"; gene_source "ensembl_havana"; gene_biotype "protein_coding"; transcript_name "arhgef28a-201"; transcript_source "ensembl"; transcript_biotype "protein_coding"; exon_id "ENSDARE00000619342"; exon_version "1";	chr5	34824241	34824341
chr5	ensembl	exon	34865025	34865276	gene_id "ENSDARG00000060415"; gene_version "7"; transcript_id "ENSDART00000085086"; transcript_version "5"; exon_number "10"; gene_name "arhgef28a"; gene_source "ensembl_havana"; gene_biotype "protein_coding"; transcript_name "arhgef28a-201"; transcript_source "ensembl"; transcript_biotype "protein_coding"; exon_id "ENSDARE00000619342"; exon_version "1";	chr5	34896755	34896855
chr5	ensembl	exon	34865025	34865276	gene_id "ENSDARG00000060415"; gene_version "7"; transcript_id "ENSDART00000085086"; transcript_version "5"; exon_number "10"; gene_name "arhgef28a"; gene_source "ensembl_havana"; gene_biotype "protein_coding"; transcript_name "arhgef28a-201"; transcript_source "ensembl"; transcript_biotype "protein_coding"; exon_id "ENSDARE00000619342"; exon_version "1";	chr5	34901252	34901351
chr5	ensembl	CDS	34865025	34865276	gene_id "ENSDARG00000060415"; gene_version "7"; transcript_id "ENSDART00000085086"; transcript_version "5"; exon_number "10"; gene_name "arhgef28a"; gene_source "ensembl_havana"; gene_biotype "protein_coding"; transcript_name "arhgef28a-201"; transcript_source "ensembl"; transcript_biotype "protein_coding"; protein_id "ENSDARP00000079521"; protein_version "5";	chr5	34824241	34824341
chr5	ensembl	CDS	34865025	34865276	gene_id "ENSDARG00000060415"; gene_version "7"; transcript_id "ENSDART00000085086"; transcript_version "5"; exon_number "10"; gene_name "arhgef28a"; gene_source "ensembl_havana"; gene_biotype "protein_coding"; transcript_name "arhgef28a-201"; transcript_source "ensembl"; transcript_biotype "protein_coding"; protein_id "ENSDARP00000079521"; protein_version "5";	chr5	34896755	34896855
chr5	ensembl	CDS	34865025	34865276	gene_id "ENSDARG00000060415"; gene_version "7"; transcript_id "ENSDART00000085086"; transcript_version "5"; exon_number "10"; gene_name "arhgef28a"; gene_source "ensembl_havana"; gene_biotype "protein_coding"; transcript_name "arhgef28a-201"; transcript_source "ensembl"; transcript_biotype "protein_coding"; protein_id "ENSDARP00000079521"; protein_version "5";	chr5	34901252	34901351
chr5	ensembl	exon	34864828	34864904	gene_id "ENSDARG00000060415"; gene_version "7"; transcript_id "ENSDART00000085086"; transcript_version "5"; exon_number "11"; gene_name "arhgef28a"; gene_source "ensembl_havana"; gene_biotype "protein_coding"; transcript_name "arhgef28a-201"; transcript_source "ensembl"; transcript_biotype "protein_coding"; exon_id "ENSDARE00000619336"; exon_version "1";	chr5	34824241	34824341
chr5	ensembl	exon	34864828	34864904	gene_id "ENSDARG00000060415"; gene_version "7"; transcript_id "ENSDART00000085086"; transcript_version "5"; exon_number "11"; gene_name "arhgef28a"; gene_source "ensembl_havana"; gene_biotype "protein_coding"; transcript_name "arhgef28a-201"; transcript_source "ensembl"; transcript_biotype "protein_coding"; exon_id "ENSDARE00000619336"; exon_version "1";	chr5	34896755	34896855
chr5	ensembl	exon	34864828	34864904	gene_id "ENSDARG00000060415"; gene_version "7"; transcript_id "ENSDART00000085086"; transcript_version "5"; exon_number "11"; gene_name "arhgef28a"; gene_source "ensembl_havana"; gene_biotype "protein_coding"; transcript_name "arhgef28a-201"; transcript_source "ensembl"; transcript_biotype "protein_coding"; exon_id "ENSDARE00000619336"; exon_version "1";	chr5	34901252	34901351
chr5	ensembl	CDS	34864828	34864904	gene_id "ENSDARG00000060415"; gene_version "7"; transcript_id "ENSDART00000085086"; transcript_version "5"; exon_number "11"; gene_name "arhgef28a"; gene_source "ensembl_havana"; gene_biotype "protein_coding"; transcript_name "arhgef28a-201"; transcript_source "ensembl"; transcript_biotype "protein_coding"; protein_id "ENSDARP00000079521"; protein_version "5";	chr5	34824241	34824341
chr5	ensembl	CDS	34864828	34864904	gene_id "ENSDARG00000060415"; gene_version "7"; transcript_id "ENSDART00000085086"; transcript_version "5"; exon_number "11"; gene_name "arhgef28a"; gene_source "ensembl_havana"; gene_biotype "protein_coding"; transcript_name "arhgef28a-201"; transcript_source "ensembl"; transcript_biotype "protein_coding"; protein_id "ENSDARP00000079521"; protein_version "5";	chr5	34896755	34896855
chr5	ensembl	CDS	34864828	34864904	gene_id "ENSDARG00000060415"; gene_version "7"; transcript_id "ENSDART00000085086"; transcript_version "5"; exon_number "11"; gene_name "arhgef28a"; gene_source "ensembl_havana"; gene_biotype "protein_coding"; transcript_name "arhgef28a-201"; transcript_source "ensembl"; transcript_biotype "protein_coding"; protein_id "ENSDARP00000079521"; protein_version "5";	chr5	34901252	34901351
chr5	ensembl	exon	34862467	34862645	gene_id "ENSDARG00000060415"; gene_version "7"; transcript_id "ENSDART00000085086"; transcript_version "5"; exon_number "12"; gene_name "arhgef28a"; gene_source "ensembl_havana"; gene_biotype "protein_coding"; transcript_name "arhgef28a-201"; transcript_source "ensembl"; transcript_biotype "protein_coding"; exon_id "ENSDARE00000619331"; exon_version "1";	chr5	34824241	34824341
chr5	ensembl	exon	34862467	34862645	gene_id "ENSDARG00000060415"; gene_version "7"; transcript_id "ENSDART00000085086"; transcript_version "5"; exon_number "12"; gene_name "arhgef28a"; gene_source "ensembl_havana"; gene_biotype "protein_coding"; transcript_name "arhgef28a-201"; transcript_source "ensembl"; transcript_biotype "protein_coding"; exon_id "ENSDARE00000619331"; exon_version "1";	chr5	34896755	34896855
chr5	ensembl	exon	34862467	34862645	gene_id "ENSDARG00000060415"; gene_version "7"; transcript_id "ENSDART00000085086"; transcript_version "5"; exon_number "12"; gene_name "arhgef28a"; gene_source "ensembl_havana"; gene_biotype "protein_coding"; transcript_name "arhgef28a-201"; transcript_source "ensembl"; transcript_biotype "protein_coding"; exon_id "ENSDARE00000619331"; exon_version "1";	chr5	34901252	34901351
chr5	ensembl	CDS	34862467	34862645	gene_id "ENSDARG00000060415"; gene_version "7"; transcript_id "ENSDART00000085086"; transcript_version "5"; exon_number "12"; gene_name "arhgef28a"; gene_source "ensembl_havana"; gene_biotype "protein_coding"; transcript_name "arhgef28a-201"; transcript_source "ensembl"; transcript_biotype "protein_coding"; protein_id "ENSDARP00000079521"; protein_version "5";	chr5	34824241	34824341
chr5	ensembl	CDS	34862467	34862645	gene_id "ENSDARG00000060415"; gene_version "7"; transcript_id "ENSDART00000085086"; transcript_version "5"; exon_number "12"; gene_name "arhgef28a"; gene_source "ensembl_havana"; gene_biotype "protein_coding"; transcript_name "arhgef28a-201"; transcript_source "ensembl"; transcript_biotype "protein_coding"; protein_id "ENSDARP00000079521"; protein_version "5";	chr5	34896755	34896855
chr5	ensembl	CDS	34862467	34862645	gene_id "ENSDARG00000060415"; gene_version "7"; transcript_id "ENSDART00000085086"; transcript_version "5"; exon_number "12"; gene_name "arhgef28a"; gene_source "ensembl_havana"; gene_biotype "protein_coding"; transcript_name "arhgef28a-201"; transcript_source "ensembl"; transcript_biotype "protein_coding"; protein_id "ENSDARP00000079521"; protein_version "5";	chr5	34901252	34901351
chr5	ensembl	exon	34862290	34862381	gene_id "ENSDARG00000060415"; gene_version "7"; transcript_id "ENSDART00000085086"; transcript_version "5"; exon_number "13"; gene_name "arhgef28a"; gene_source "ensembl_havana"; gene_biotype "protein_coding"; transcript_name "arhgef28a-201"; transcript_source "ensembl"; transcript_biotype "protein_coding"; exon_id "ENSDARE00001009977"; exon_version "1";	chr5	34824241	34824341
chr5	ensembl	exon	34862290	34862381	gene_id "ENSDARG00000060415"; gene_version "7"; transcript_id "ENSDART00000085086"; transcript_version "5"; exon_number "13"; gene_name "arhgef28a"; gene_source "ensembl_havana"; gene_biotype "protein_coding"; transcript_name "arhgef28a-201"; transcript_source "ensembl"; transcript_biotype "protein_coding"; exon_id "ENSDARE00001009977"; exon_version "1";	chr5	34896755	34896855
chr5	ensembl	exon	34862290	34862381	gene_id "ENSDARG00000060415"; gene_version "7"; transcript_id "ENSDART00000085086"; transcript_version "5"; exon_number "13"; gene_name "arhgef28a"; gene_source "ensembl_havana"; gene_biotype "protein_coding"; transcript_name "arhgef28a-201"; transcript_source "ensembl"; transcript_biotype "protein_coding"; exon_id "ENSDARE00001009977"; exon_version "1";	chr5	34901252	34901351
chr5	ensembl	CDS	34862290	34862381	gene_id "ENSDARG00000060415"; gene_version "7"; transcript_id "ENSDART00000085086"; transcript_version "5"; exon_number "13"; gene_name "arhgef28a"; gene_source "ensembl_havana"; gene_biotype "protein_coding"; transcript_name "arhgef28a-201"; transcript_source "ensembl"; transcript_biotype "protein_coding"; protein_id "ENSDARP00000079521"; protein_version "5";	chr5	34824241	34824341
chr5	ensembl	CDS	34862290	34862381	gene_id "ENSDARG00000060415"; gene_version "7"; transcript_id "ENSDART00000085086"; transcript_version "5"; exon_number "13"; gene_name "arhgef28a"; gene_source "ensembl_havana"; gene_biotype "protein_coding"; transcript_name "arhgef28a-201"; transcript_source "ensembl"; transcript_biotype "protein_coding"; protein_id "ENSDARP00000079521"; protein_version "5";	chr5	34896755	34896855
chr5	ensembl	CDS	34862290	34862381	gene_id "ENSDARG00000060415"; gene_version "7"; transcript_id "ENSDART00000085086"; transcript_version "5"; exon_number "13"; gene_name "arhgef28a"; gene_source "ensembl_havana"; gene_biotype "protein_coding"; transcript_name "arhgef28a-201"; transcript_source "ensembl"; transcript_biotype "protein_coding"; protein_id "ENSDARP00000079521"; protein_version "5";	chr5	34901252	34901351
chr5	ensembl	exon	34859166	34859348	gene_id "ENSDARG00000060415"; gene_version "7"; transcript_id "ENSDART00000085086"; transcript_version "5"; exon_number "14"; gene_name "arhgef28a"; gene_source "ensembl_havana"; gene_biotype "protein_coding"; transcript_name "arhgef28a-201"; transcript_source "ensembl"; transcript_biotype "protein_coding"; exon_id "ENSDARE00000989159"; exon_version "1";	chr5	34824241	34824341
chr5	ensembl	exon	34859166	34859348	gene_id "ENSDARG00000060415"; gene_version "7"; transcript_id "ENSDART00000085086"; transcript_version "5"; exon_number "14"; gene_name "arhgef28a"; gene_source "ensembl_havana"; gene_biotype "protein_coding"; transcript_name "arhgef28a-201"; transcript_source "ensembl"; transcript_biotype "protein_coding"; exon_id "ENSDARE00000989159"; exon_version "1";	chr5	34896755	34896855
chr5	ensembl	exon	34859166	34859348	gene_id "ENSDARG00000060415"; gene_version "7"; transcript_id "ENSDART00000085086"; transcript_version "5"; exon_number "14"; gene_name "arhgef28a"; gene_source "ensembl_havana"; gene_biotype "protein_coding"; transcript_name "arhgef28a-201"; transcript_source "ensembl"; transcript_biotype "protein_coding"; exon_id "ENSDARE00000989159"; exon_version "1";	chr5	34901252	34901351
chr5	ensembl	CDS	34859166	34859348	gene_id "ENSDARG00000060415"; gene_version "7"; transcript_id "ENSDART00000085086"; transcript_version "5"; exon_number "14"; gene_name "arhgef28a"; gene_source "ensembl_havana"; gene_biotype "protein_coding"; transcript_name "arhgef28a-201"; transcript_source "ensembl"; transcript_biotype "protein_coding"; protein_id "ENSDARP00000079521"; protein_version "5";	chr5	34824241	34824341
chr5	ensembl	CDS	34859166	34859348	gene_id "ENSDARG00000060415"; gene_version "7"; transcript_id "ENSDART00000085086"; transcript_version "5"; exon_number "14"; gene_name "arhgef28a"; gene_source "ensembl_havana"; gene_biotype "protein_coding"; transcript_name "arhgef28a-201"; transcript_source "ensembl"; transcript_biotype "protein_coding"; protein_id "ENSDARP00000079521"; protein_version "5";	chr5	34896755	34896855
chr5	ensembl	CDS	34859166	34859348	gene_id "ENSDARG00000060415"; gene_version "7"; transcript_id "ENSDART00000085086"; transcript_version "5"; exon_number "14"; gene_name "arhgef28a"; gene_source "ensembl_havana"; gene_biotype "protein_coding"; transcript_name "arhgef28a-201"; transcript_source "ensembl"; transcript_biotype "protein_coding"; protein_id "ENSDARP00000079521"; protein_version "5";	chr5	34901252	34901351
chr5	ensembl	exon	34856130	34856362	gene_id "ENSDARG00000060415"; gene_version "7"; transcript_id "ENSDART00000085086"; transcript_version "5"; exon_number "15"; gene_name "arhgef28a"; gene_source "ensembl_havana"; gene_biotype "protein_coding"; transcript_name "arhgef28a-201"; transcript_source "ensembl"; transcript_biotype "protein_coding"; exon_id "ENSDARE00001003303"; exon_version "1";	chr5	34824241	34824341
chr5	ensembl	exon	34856130	34856362	gene_id "ENSDARG00000060415"; gene_version "7"; transcript_id "ENSDART00000085086"; transcript_version "5"; exon_number "15"; gene_name "arhgef28a"; gene_source "ensembl_havana"; gene_biotype "protein_coding"; transcript_name "arhgef28a-201"; transcript_source "ensembl"; transcript_biotype "protein_coding"; exon_id "ENSDARE00001003303"; exon_version "1";	chr5	34896755	34896855
chr5	ensembl	exon	34856130	34856362	gene_id "ENSDARG00000060415"; gene_version "7"; transcript_id "ENSDART00000085086"; transcript_version "5"; exon_number "15"; gene_name "arhgef28a"; gene_source "ensembl_havana"; gene_biotype "protein_coding"; transcript_name "arhgef28a-201"; transcript_source "ensembl"; transcript_biotype "protein_coding"; exon_id "ENSDARE00001003303"; exon_version "1";	chr5	34901252	34901351
chr5	ensembl	CDS	34856130	34856362	gene_id "ENSDARG00000060415"; gene_version "7"; transcript_id "ENSDART00000085086"; transcript_version "5"; exon_number "15"; gene_name "arhgef28a"; gene_source "ensembl_havana"; gene_biotype "protein_coding"; transcript_name "arhgef28a-201"; transcript_source "ensembl"; transcript_biotype "protein_coding"; protein_id "ENSDARP00000079521"; protein_version "5";	chr5	34824241	34824341
chr5	ensembl	CDS	34856130	34856362	gene_id "ENSDARG00000060415"; gene_version "7"; transcript_id "ENSDART00000085086"; transcript_version "5"; exon_number "15"; gene_name "arhgef28a"; gene_source "ensembl_havana"; gene_biotype "protein_coding"; transcript_name "arhgef28a-201"; transcript_source "ensembl"; transcript_biotype "protein_coding"; protein_id "ENSDARP00000079521"; protein_version "5";	chr5	34896755	34896855
chr5	ensembl	CDS	34856130	34856362	gene_id "ENSDARG00000060415"; gene_version "7"; transcript_id "ENSDART00000085086"; transcript_version "5"; exon_number "15"; gene_name "arhgef28a"; gene_source "ensembl_havana"; gene_biotype "protein_coding"; transcript_name "arhgef28a-201"; transcript_source "ensembl"; transcript_biotype "protein_coding"; protein_id "ENSDARP00000079521"; protein_version "5";	chr5	34901252	34901351
chr5	ensembl	exon	34851900	34851947	gene_id "ENSDARG00000060415"; gene_version "7"; transcript_id "ENSDART00000085086"; transcript_version "5"; exon_number "16"; gene_name "arhgef28a"; gene_source "ensembl_havana"; gene_biotype "protein_coding"; transcript_name "arhgef28a-201"; transcript_source "ensembl"; transcript_biotype "protein_coding"; exon_id "ENSDARE00000986405"; exon_version "1";	chr5	34824241	34824341
chr5	ensembl	exon	34851900	34851947	gene_id "ENSDARG00000060415"; gene_version "7"; transcript_id "ENSDART00000085086"; transcript_version "5"; exon_number "16"; gene_name "arhgef28a"; gene_source "ensembl_havana"; gene_biotype "protein_coding"; transcript_name "arhgef28a-201"; transcript_source "ensembl"; transcript_biotype "protein_coding"; exon_id "ENSDARE00000986405"; exon_version "1";	chr5	34896755	34896855
chr5	ensembl	exon	34851900	34851947	gene_id "ENSDARG00000060415"; gene_version "7"; transcript_id "ENSDART00000085086"; transcript_version "5"; exon_number "16"; gene_name "arhgef28a"; gene_source "ensembl_havana"; gene_biotype "protein_coding"; transcript_name "arhgef28a-201"; transcript_source "ensembl"; transcript_biotype "protein_coding"; exon_id "ENSDARE00000986405"; exon_version "1";	chr5	34901252	34901351
chr5	ensembl	CDS	34851900	34851947	gene_id "ENSDARG00000060415"; gene_version "7"; transcript_id "ENSDART00000085086"; transcript_version "5"; exon_number "16"; gene_name "arhgef28a"; gene_source "ensembl_havana"; gene_biotype "protein_coding"; transcript_name "arhgef28a-201"; transcript_source "ensembl"; transcript_biotype "protein_coding"; protein_id "ENSDARP00000079521"; protein_version "5";	chr5	34824241	34824341
chr5	ensembl	CDS	34851900	34851947	gene_id "ENSDARG00000060415"; gene_version "7"; transcript_id "ENSDART00000085086"; transcript_version "5"; exon_number "16"; gene_name "arhgef28a"; gene_source "ensembl_havana"; gene_biotype "protein_coding"; transcript_name "arhgef28a-201"; transcript_source "ensembl"; transcript_biotype "protein_coding"; protein_id "ENSDARP00000079521"; protein_version "5";	chr5	34896755	34896855
chr5	ensembl	CDS	34851900	34851947	gene_id "ENSDARG00000060415"; gene_version "7"; transcript_id "ENSDART00000085086"; transcript_version "5"; exon_number "16"; gene_name "arhgef28a"; gene_source "ensembl_havana"; gene_biotype "protein_coding"; transcript_name "arhgef28a-201"; transcript_source "ensembl"; transcript_biotype "protein_coding"; protein_id "ENSDARP00000079521"; protein_version "5";	chr5	34901252	34901351
chr5	ensembl	exon	34849160	34849675	gene_id "ENSDARG00000060415"; gene_version "7"; transcript_id "ENSDART00000085086"; transcript_version "5"; exon_number "17"; gene_name "arhgef28a"; gene_source "ensembl_havana"; gene_biotype "protein_coding"; transcript_name "arhgef28a-201"; transcript_source "ensembl"; transcript_biotype "protein_coding"; exon_id "ENSDARE00001033667"; exon_version "1";	chr5	34824241	34824341
chr5	ensembl	exon	34849160	34849675	gene_id "ENSDARG00000060415"; gene_version "7"; transcript_id "ENSDART00000085086"; transcript_version "5"; exon_number "17"; gene_name "arhgef28a"; gene_source "ensembl_havana"; gene_biotype "protein_coding"; transcript_name "arhgef28a-201"; transcript_source "ensembl"; transcript_biotype "protein_coding"; exon_id "ENSDARE00001033667"; exon_version "1";	chr5	34896755	34896855
chr5	ensembl	CDS	34849160	34849675	gene_id "ENSDARG00000060415"; gene_version "7"; transcript_id "ENSDART00000085086"; transcript_version "5"; exon_number "17"; gene_name "arhgef28a"; gene_source "ensembl_havana"; gene_biotype "protein_coding"; transcript_name "arhgef28a-201"; transcript_source "ensembl"; transcript_biotype "protein_coding"; protein_id "ENSDARP00000079521"; protein_version "5";	chr5	34824241	34824341
chr5	ensembl	CDS	34849160	34849675	gene_id "ENSDARG00000060415"; gene_version "7"; transcript_id "ENSDART00000085086"; transcript_version "5"; exon_number "17"; gene_name "arhgef28a"; gene_source "ensembl_havana"; gene_biotype "protein_coding"; transcript_name "arhgef28a-201"; transcript_source "ensembl"; transcript_biotype "protein_coding"; protein_id "ENSDARP00000079521"; protein_version "5";	chr5	34896755	34896855
chr5	ensembl	exon	34836889	34837171	gene_id "ENSDARG00000060415"; gene_version "7"; transcript_id "ENSDART00000085086"; transcript_version "5"; exon_number "18"; gene_name "arhgef28a"; gene_source "ensembl_havana"; gene_biotype "protein_coding"; transcript_name "arhgef28a-201"; transcript_source "ensembl"; transcript_biotype "protein_coding"; exon_id "ENSDARE00001028733"; exon_version "1";	chr5	34824241	34824341
chr5	ensembl	CDS	34836889	34837171	gene_id "ENSDARG00000060415"; gene_version "7"; transcript_id "ENSDART00000085086"; transcript_version "5"; exon_number "18"; gene_name "arhgef28a"; gene_source "ensembl_havana"; gene_biotype "protein_coding"; transcript_name "arhgef28a-201"; transcript_source "ensembl"; transcript_biotype "protein_coding"; protein_id "ENSDARP00000079521"; protein_version "5";	chr5	34824241	34824341
chr5	ensembl	exon	34827614	34830367	gene_id "ENSDARG00000060415"; gene_version "7"; transcript_id "ENSDART00000085086"; transcript_version "5"; exon_number "19"; gene_name "arhgef28a"; gene_source "ensembl_havana"; gene_biotype "protein_coding"; transcript_name "arhgef28a-201"; transcript_source "ensembl"; transcript_biotype "protein_coding"; exon_id "ENSDARE00001156066"; exon_version "2";	chr5	34824241	34824341
chr5	ensembl	CDS	34830213	34830367	gene_id "ENSDARG00000060415"; gene_version "7"; transcript_id "ENSDART00000085086"; transcript_version "5"; exon_number "19"; gene_name "arhgef28a"; gene_source "ensembl_havana"; gene_biotype "protein_coding"; transcript_name "arhgef28a-201"; transcript_source "ensembl"; transcript_biotype "protein_coding"; protein_id "ENSDARP00000079521"; protein_version "5";	chr5	34824241	34824341
chr5	ensembl	stop_codon	34830210	34830212	gene_id "ENSDARG00000060415"; gene_version "7"; transcript_id "ENSDART00000085086"; transcript_version "5"; exon_number "19"; gene_name "arhgef28a"; gene_source "ensembl_havana"; gene_biotype "protein_coding"; transcript_name "arhgef28a-201"; transcript_source "ensembl"; transcript_biotype "protein_coding";	chr5	34824241	34824341
chr5	ensembl	five_prime_utr	34875735	34875858	gene_id "ENSDARG00000060415"; gene_version "7"; transcript_id "ENSDART00000085086"; transcript_version "5"; gene_name "arhgef28a"; gene_source "ensembl_havana"; gene_biotype "protein_coding"; transcript_name "arhgef28a-201"; transcript_source "ensembl"; transcript_biotype "protein_coding";	chr5	34896755	34896855
chr5	ensembl	five_prime_utr	34875735	34875858	gene_id "ENSDARG00000060415"; gene_version "7"; transcript_id "ENSDART00000085086"; transcript_version "5"; gene_name "arhgef28a"; gene_source "ensembl_havana"; gene_biotype "protein_coding"; transcript_name "arhgef28a-201"; transcript_source "ensembl"; transcript_biotype "protein_coding";	chr5	34901252	34901351
chr5	ensembl	five_prime_utr	34872406	34872541	gene_id "ENSDARG00000060415"; gene_version "7"; transcript_id "ENSDART00000085086"; transcript_version "5"; gene_name "arhgef28a"; gene_source "ensembl_havana"; gene_biotype "protein_coding"; transcript_name "arhgef28a-201"; transcript_source "ensembl"; transcript_biotype "protein_coding";	chr5	34824241	34824341
chr5	ensembl	five_prime_utr	34872406	34872541	gene_id "ENSDARG00000060415"; gene_version "7"; transcript_id "ENSDART00000085086"; transcript_version "5"; gene_name "arhgef28a"; gene_source "ensembl_havana"; gene_biotype "protein_coding"; transcript_name "arhgef28a-201"; transcript_source "ensembl"; transcript_biotype "protein_coding";	chr5	34896755	34896855
chr5	ensembl	five_prime_utr	34872406	34872541	gene_id "ENSDARG00000060415"; gene_version "7"; transcript_id "ENSDART00000085086"; transcript_version "5"; gene_name "arhgef28a"; gene_source "ensembl_havana"; gene_biotype "protein_coding"; transcript_name "arhgef28a-201"; transcript_source "ensembl"; transcript_biotype "protein_coding";	chr5	34901252	34901351
chr5	ensembl	five_prime_utr	34871892	34872180	gene_id "ENSDARG00000060415"; gene_version "7"; transcript_id "ENSDART00000085086"; transcript_version "5"; gene_name "arhgef28a"; gene_source "ensembl_havana"; gene_biotype "protein_coding"; transcript_name "arhgef28a-201"; transcript_source "ensembl"; transcript_biotype "protein_coding";	chr5	34824241	34824341
chr5	ensembl	five_prime_utr	34871892	34872180	gene_id "ENSDARG00000060415"; gene_version "7"; transcript_id "ENSDART00000085086"; transcript_version "5"; gene_name "arhgef28a"; gene_source "ensembl_havana"; gene_biotype "protein_coding"; transcript_name "arhgef28a-201"; transcript_source "ensembl"; transcript_biotype "protein_coding";	chr5	34896755	34896855
chr5	ensembl	five_prime_utr	34871892	34872180	gene_id "ENSDARG00000060415"; gene_version "7"; transcript_id "ENSDART00000085086"; transcript_version "5"; gene_name "arhgef28a"; gene_source "ensembl_havana"; gene_biotype "protein_coding"; transcript_name "arhgef28a-201"; transcript_source "ensembl"; transcript_biotype "protein_coding";	chr5	34901252	34901351
chr5	ensembl	three_prime_utr	34827614	34830209	gene_id "ENSDARG00000060415"; gene_version "7"; transcript_id "ENSDART00000085086"; transcript_version "5"; gene_name "arhgef28a"; gene_source "ensembl_havana"; gene_biotype "protein_coding"; transcript_name "arhgef28a-201"; transcript_source "ensembl"; transcript_biotype "protein_coding";	chr5	34824241	34824341
chr5	havana	transcript	34829497	34964830	gene_id "ENSDARG00000060415"; gene_version "7"; transcript_id "ENSDART00000133170"; transcript_version "3"; gene_name "arhgef28a"; gene_source "ensembl_havana"; gene_biotype "protein_coding"; transcript_name "arhgef28a-202"; transcript_source "havana"; transcript_biotype "protein_coding";	chr5	34824241	34824341
chr5	havana	transcript	34829497	34964830	gene_id "ENSDARG00000060415"; gene_version "7"; transcript_id "ENSDART00000133170"; transcript_version "3"; gene_name "arhgef28a"; gene_source "ensembl_havana"; gene_biotype "protein_coding"; transcript_name "arhgef28a-202"; transcript_source "havana"; transcript_biotype "protein_coding";	chr5	34896755	34896855
chr5	havana	transcript	34829497	34964830	gene_id "ENSDARG00000060415"; gene_version "7"; transcript_id "ENSDART00000133170"; transcript_version "3"; gene_name "arhgef28a"; gene_source "ensembl_havana"; gene_biotype "protein_coding"; transcript_name "arhgef28a-202"; transcript_source "havana"; transcript_biotype "protein_coding";	chr5	34901252	34901351
chr5	havana	transcript	34829497	34964830	gene_id "ENSDARG00000060415"; gene_version "7"; transcript_id "ENSDART00000133170"; transcript_version "3"; gene_name "arhgef28a"; gene_source "ensembl_havana"; gene_biotype "protein_coding"; transcript_name "arhgef28a-202"; transcript_source "havana"; transcript_biotype "protein_coding";	chr5	34971025	34971125
chr5	havana	transcript	34829497	34964830	gene_id "ENSDARG00000060415"; gene_version "7"; transcript_id "ENSDART00000133170"; transcript_version "3"; gene_name "arhgef28a"; gene_source "ensembl_havana"; gene_biotype "protein_coding"; transcript_name "arhgef28a-202"; transcript_source "havana"; transcript_biotype "protein_coding";	chr5	34998073	34998173
chr5	havana	exon	34964620	34964830	gene_id "ENSDARG00000060415"; gene_version "7"; transcript_id "ENSDART00000133170"; transcript_version "3"; exon_number "1"; gene_name "arhgef28a"; gene_source "ensembl_havana"; gene_biotype "protein_coding"; transcript_name "arhgef28a-202"; transcript_source "havana"; transcript_biotype "protein_coding"; exon_id "ENSDARE00001061115"; exon_version "1";	chr5	34971025	34971125
chr5	havana	exon	34964620	34964830	gene_id "ENSDARG00000060415"; gene_version "7"; transcript_id "ENSDART00000133170"; transcript_version "3"; exon_number "1"; gene_name "arhgef28a"; gene_source "ensembl_havana"; gene_biotype "protein_coding"; transcript_name "arhgef28a-202"; transcript_source "havana"; transcript_biotype "protein_coding"; exon_id "ENSDARE00001061115"; exon_version "1";	chr5	34998073	34998173
chr5	havana	exon	34949097	34949143	gene_id "ENSDARG00000060415"; gene_version "7"; transcript_id "ENSDART00000133170"; transcript_version "3"; exon_number "2"; gene_name "arhgef28a"; gene_source "ensembl_havana"; gene_biotype "protein_coding"; transcript_name "arhgef28a-202"; transcript_source "havana"; transcript_biotype "protein_coding"; exon_id "ENSDARE00001114160"; exon_version "1";	chr5	34901252	34901351
chr5	havana	exon	34949097	34949143	gene_id "ENSDARG00000060415"; gene_version "7"; transcript_id "ENSDART00000133170"; transcript_version "3"; exon_number "2"; gene_name "arhgef28a"; gene_source "ensembl_havana"; gene_biotype "protein_coding"; transcript_name "arhgef28a-202"; transcript_source "havana"; transcript_biotype "protein_coding"; exon_id "ENSDARE00001114160"; exon_version "1";	chr5	34971025	34971125
chr5	havana	exon	34949097	34949143	gene_id "ENSDARG00000060415"; gene_version "7"; transcript_id "ENSDART00000133170"; transcript_version "3"; exon_number "2"; gene_name "arhgef28a"; gene_source "ensembl_havana"; gene_biotype "protein_coding"; transcript_name "arhgef28a-202"; transcript_source "havana"; transcript_biotype "protein_coding"; exon_id "ENSDARE00001114160"; exon_version "1";	chr5	34998073	34998173
chr5	havana	CDS	34949097	34949129	gene_id "ENSDARG00000060415"; gene_version "7"; transcript_id "ENSDART00000133170"; transcript_version "3"; exon_number "2"; gene_name "arhgef28a"; gene_source "ensembl_havana"; gene_biotype "protein_coding"; transcript_name "arhgef28a-202"; transcript_source "havana"; transcript_biotype "protein_coding"; protein_id "ENSDARP00000116715"; protein_version "2";	chr5	34901252	34901351
chr5	havana	CDS	34949097	34949129	gene_id "ENSDARG00000060415"; gene_version "7"; transcript_id "ENSDART00000133170"; transcript_version "3"; exon_number "2"; gene_name "arhgef28a"; gene_source "ensembl_havana"; gene_biotype "protein_coding"; transcript_name "arhgef28a-202"; transcript_source "havana"; transcript_biotype "protein_coding"; protein_id "ENSDARP00000116715"; protein_version "2";	chr5	34971025	34971125
chr5	havana	CDS	34949097	34949129	gene_id "ENSDARG00000060415"; gene_version "7"; transcript_id "ENSDART00000133170"; transcript_version "3"; exon_number "2"; gene_name "arhgef28a"; gene_source "ensembl_havana"; gene_biotype "protein_coding"; transcript_name "arhgef28a-202"; transcript_source "havana"; transcript_biotype "protein_coding"; protein_id "ENSDARP00000116715"; protein_version "2";	chr5	34998073	34998173
chr5	havana	start_codon	34949127	34949129	gene_id "ENSDARG00000060415"; gene_version "7"; transcript_id "ENSDART00000133170"; transcript_version "3"; exon_number "2"; gene_name "arhgef28a"; gene_source "ensembl_havana"; gene_biotype "protein_coding"; transcript_name "arhgef28a-202"; transcript_source "havana"; transcript_biotype "protein_coding";	chr5	34901252	34901351
chr5	havana	start_codon	34949127	34949129	gene_id "ENSDARG00000060415"; gene_version "7"; transcript_id "ENSDART00000133170"; transcript_version "3"; exon_number "2"; gene_name "arhgef28a"; gene_source "ensembl_havana"; gene_biotype "protein_coding"; transcript_name "arhgef28a-202"; transcript_source "havana"; transcript_biotype "protein_coding";	chr5	34971025	34971125
chr5	havana	start_codon	34949127	34949129	gene_id "ENSDARG00000060415"; gene_version "7"; transcript_id "ENSDART00000133170"; transcript_version "3"; exon_number "2"; gene_name "arhgef28a"; gene_source "ensembl_havana"; gene_biotype "protein_coding"; transcript_name "arhgef28a-202"; transcript_source "havana"; transcript_biotype "protein_coding";	chr5	34998073	34998173
chr5	havana	exon	34918992	34919142	gene_id "ENSDARG00000060415"; gene_version "7"; transcript_id "ENSDART00000133170"; transcript_version "3"; exon_number "3"; gene_name "arhgef28a"; gene_source "ensembl_havana"; gene_biotype "protein_coding"; transcript_name "arhgef28a-202"; transcript_source "havana"; transcript_biotype "protein_coding"; exon_id "ENSDARE00001065516"; exon_version "1";	chr5	34896755	34896855
chr5	havana	exon	34918992	34919142	gene_id "ENSDARG00000060415"; gene_version "7"; transcript_id "ENSDART00000133170"; transcript_version "3"; exon_number "3"; gene_name "arhgef28a"; gene_source "ensembl_havana"; gene_biotype "protein_coding"; transcript_name "arhgef28a-202"; transcript_source "havana"; transcript_biotype "protein_coding"; exon_id "ENSDARE00001065516"; exon_version "1";	chr5	34901252	34901351
chr5	havana	CDS	34918992	34919142	gene_id "ENSDARG00000060415"; gene_version "7"; transcript_id "ENSDART00000133170"; transcript_version "3"; exon_number "3"; gene_name "arhgef28a"; gene_source "ensembl_havana"; gene_biotype "protein_coding"; transcript_name "arhgef28a-202"; transcript_source "havana"; transcript_biotype "protein_coding"; protein_id "ENSDARP00000116715"; protein_version "2";	chr5	34896755	34896855
chr5	havana	CDS	34918992	34919142	gene_id "ENSDARG00000060415"; gene_version "7"; transcript_id "ENSDART00000133170"; transcript_version "3"; exon_number "3"; gene_name "arhgef28a"; gene_source "ensembl_havana"; gene_biotype "protein_coding"; transcript_name "arhgef28a-202"; transcript_source "havana"; transcript_biotype "protein_coding"; protein_id "ENSDARP00000116715"; protein_version "2";	chr5	34901252	34901351
chr5	havana	exon	34916760	34917245	gene_id "ENSDARG00000060415"; gene_version "7"; transcript_id "ENSDART00000133170"; transcript_version "3"; exon_number "4"; gene_name "arhgef28a"; gene_source "ensembl_havana"; gene_biotype "protein_coding"; transcript_name "arhgef28a-202"; transcript_source "havana"; transcript_biotype "protein_coding"; exon_id "ENSDARE00001060897"; exon_version "1";	chr5	34896755	34896855
chr5	havana	exon	34916760	34917245	gene_id "ENSDARG00000060415"; gene_version "7"; transcript_id "ENSDART00000133170"; transcript_version "3"; exon_number "4"; gene_name "arhgef28a"; gene_source "ensembl_havana"; gene_biotype "protein_coding"; transcript_name "arhgef28a-202"; transcript_source "havana"; transcript_biotype "protein_coding"; exon_id "ENSDARE00001060897"; exon_version "1";	chr5	34901252	34901351
chr5	havana	CDS	34916760	34917245	gene_id "ENSDARG00000060415"; gene_version "7"; transcript_id "ENSDART00000133170"; transcript_version "3"; exon_number "4"; gene_name "arhgef28a"; gene_source "ensembl_havana"; gene_biotype "protein_coding"; transcript_name "arhgef28a-202"; transcript_source "havana"; transcript_biotype "protein_coding"; protein_id "ENSDARP00000116715"; protein_version "2";	chr5	34896755	34896855
chr5	havana	CDS	34916760	34917245	gene_id "ENSDARG00000060415"; gene_version "7"; transcript_id "ENSDART00000133170"; transcript_version "3"; exon_number "4"; gene_name "arhgef28a"; gene_source "ensembl_havana"; gene_biotype "protein_coding"; transcript_name "arhgef28a-202"; transcript_source "havana"; transcript_biotype "protein_coding"; protein_id "ENSDARP00000116715"; protein_version "2";	chr5	34901252	34901351
chr5	havana	exon	34910057	34910240	gene_id "ENSDARG00000060415"; gene_version "7"; transcript_id "ENSDART00000133170"; transcript_version "3"; exon_number "5"; gene_name "arhgef28a"; gene_source "ensembl_havana"; gene_biotype "protein_coding"; transcript_name "arhgef28a-202"; transcript_source "havana"; transcript_biotype "protein_coding"; exon_id "ENSDARE00001063916"; exon_version "1";	chr5	34896755	34896855
chr5	havana	exon	34910057	34910240	gene_id "ENSDARG00000060415"; gene_version "7"; transcript_id "ENSDART00000133170"; transcript_version "3"; exon_number "5"; gene_name "arhgef28a"; gene_source "ensembl_havana"; gene_biotype "protein_coding"; transcript_name "arhgef28a-202"; transcript_source "havana"; transcript_biotype "protein_coding"; exon_id "ENSDARE00001063916"; exon_version "1";	chr5	34901252	34901351
chr5	havana	CDS	34910057	34910240	gene_id "ENSDARG00000060415"; gene_version "7"; transcript_id "ENSDART00000133170"; transcript_version "3"; exon_number "5"; gene_name "arhgef28a"; gene_source "ensembl_havana"; gene_biotype "protein_coding"; transcript_name "arhgef28a-202"; transcript_source "havana"; transcript_biotype "protein_coding"; protein_id "ENSDARP00000116715"; protein_version "2";	chr5	34896755	34896855
chr5	havana	CDS	34910057	34910240	gene_id "ENSDARG00000060415"; gene_version "7"; transcript_id "ENSDART00000133170"; transcript_version "3"; exon_number "5"; gene_name "arhgef28a"; gene_source "ensembl_havana"; gene_biotype "protein_coding"; transcript_name "arhgef28a-202"; transcript_source "havana"; transcript_biotype "protein_coding"; protein_id "ENSDARP00000116715"; protein_version "2";	chr5	34901252	34901351
chr5	havana	exon	34909760	34909940	gene_id "ENSDARG00000060415"; gene_version "7"; transcript_id "ENSDART00000133170"; transcript_version "3"; exon_number "6"; gene_name "arhgef28a"; gene_source "ensembl_havana"; gene_biotype "protein_coding"; transcript_name "arhgef28a-202"; transcript_source "havana"; transcript_biotype "protein_coding"; exon_id "ENSDARE00001067463"; exon_version "1";	chr5	34896755	34896855
chr5	havana	exon	34909760	34909940	gene_id "ENSDARG00000060415"; gene_version "7"; transcript_id "ENSDART00000133170"; transcript_version "3"; exon_number "6"; gene_name "arhgef28a"; gene_source "ensembl_havana"; gene_biotype "protein_coding"; transcript_name "arhgef28a-202"; transcript_source "havana"; transcript_biotype "protein_coding"; exon_id "ENSDARE00001067463"; exon_version "1";	chr5	34901252	34901351
chr5	havana	CDS	34909760	34909940	gene_id "ENSDARG00000060415"; gene_version "7"; transcript_id "ENSDART00000133170"; transcript_version "3"; exon_number "6"; gene_name "arhgef28a"; gene_source "ensembl_havana"; gene_biotype "protein_coding"; transcript_name "arhgef28a-202"; transcript_source "havana"; transcript_biotype "protein_coding"; protein_id "ENSDARP00000116715"; protein_version "2";	chr5	34896755	34896855
chr5	havana	CDS	34909760	34909940	gene_id "ENSDARG00000060415"; gene_version "7"; transcript_id "ENSDART00000133170"; transcript_version "3"; exon_number "6"; gene_name "arhgef28a"; gene_source "ensembl_havana"; gene_biotype "protein_coding"; transcript_name "arhgef28a-202"; transcript_source "havana"; transcript_biotype "protein_coding"; protein_id "ENSDARP00000116715"; protein_version "2";	chr5	34901252	34901351
chr5	havana	exon	34904367	34904427	gene_id "ENSDARG00000060415"; gene_version "7"; transcript_id "ENSDART00000133170"; transcript_version "3"; exon_number "7"; gene_name "arhgef28a"; gene_source "ensembl_havana"; gene_biotype "protein_coding"; transcript_name "arhgef28a-202"; transcript_source "havana"; transcript_biotype "protein_coding"; exon_id "ENSDARE00001066391"; exon_version "1";	chr5	34896755	34896855
chr5	havana	exon	34904367	34904427	gene_id "ENSDARG00000060415"; gene_version "7"; transcript_id "ENSDART00000133170"; transcript_version "3"; exon_number "7"; gene_name "arhgef28a"; gene_source "ensembl_havana"; gene_biotype "protein_coding"; transcript_name "arhgef28a-202"; transcript_source "havana"; transcript_biotype "protein_coding"; exon_id "ENSDARE00001066391"; exon_version "1";	chr5	34901252	34901351
chr5	havana	CDS	34904367	34904427	gene_id "ENSDARG00000060415"; gene_version "7"; transcript_id "ENSDART00000133170"; transcript_version "3"; exon_number "7"; gene_name "arhgef28a"; gene_source "ensembl_havana"; gene_biotype "protein_coding"; transcript_name "arhgef28a-202"; transcript_source "havana"; transcript_biotype "protein_coding"; protein_id "ENSDARP00000116715"; protein_version "2";	chr5	34896755	34896855
chr5	havana	CDS	34904367	34904427	gene_id "ENSDARG00000060415"; gene_version "7"; transcript_id "ENSDART00000133170"; transcript_version "3"; exon_number "7"; gene_name "arhgef28a"; gene_source "ensembl_havana"; gene_biotype "protein_coding"; transcript_name "arhgef28a-202"; transcript_source "havana"; transcript_biotype "protein_coding"; protein_id "ENSDARP00000116715"; protein_version "2";	chr5	34901252	34901351
chr5	havana	exon	34900758	34900804	gene_id "ENSDARG00000060415"; gene_version "7"; transcript_id "ENSDART00000133170"; transcript_version "3"; exon_number "8"; gene_name "arhgef28a"; gene_source "ensembl_havana"; gene_biotype "protein_coding"; transcript_name "arhgef28a-202"; transcript_source "havana"; transcript_biotype "protein_coding"; exon_id "ENSDARE00001066565"; exon_version "1";	chr5	34896755	34896855
chr5	havana	exon	34900758	34900804	gene_id "ENSDARG00000060415"; gene_version "7"; transcript_id "ENSDART00000133170"; transcript_version "3"; exon_number "8"; gene_name "arhgef28a"; gene_source "ensembl_havana"; gene_biotype "protein_coding"; transcript_name "arhgef28a-202"; transcript_source "havana"; transcript_biotype "protein_coding"; exon_id "ENSDARE00001066565"; exon_version "1";	chr5	34901252	34901351
chr5	havana	CDS	34900758	34900804	gene_id "ENSDARG00000060415"; gene_version "7"; transcript_id "ENSDART00000133170"; transcript_version "3"; exon_number "8"; gene_name "arhgef28a"; gene_source "ensembl_havana"; gene_biotype "protein_coding"; transcript_name "arhgef28a-202"; transcript_source "havana"; transcript_biotype "protein_coding"; protein_id "ENSDARP00000116715"; protein_version "2";	chr5	34896755	34896855
chr5	havana	CDS	34900758	34900804	gene_id "ENSDARG00000060415"; gene_version "7"; transcript_id "ENSDART00000133170"; transcript_version "3"; exon_number "8"; gene_name "arhgef28a"; gene_source "ensembl_havana"; gene_biotype "protein_coding"; transcript_name "arhgef28a-202"; transcript_source "havana"; transcript_biotype "protein_coding"; protein_id "ENSDARP00000116715"; protein_version "2";	chr5	34901252	34901351
chr5	havana	exon	34900469	34900535	gene_id "ENSDARG00000060415"; gene_version "7"; transcript_id "ENSDART00000133170"; transcript_version "3"; exon_number "9"; gene_name "arhgef28a"; gene_source "ensembl_havana"; gene_biotype "protein_coding"; transcript_name "arhgef28a-202"; transcript_source "havana"; transcript_biotype "protein_coding"; exon_id "ENSDARE00001065349"; exon_version "1";	chr5	34896755	34896855
chr5	havana	exon	34900469	34900535	gene_id "ENSDARG00000060415"; gene_version "7"; transcript_id "ENSDART00000133170"; transcript_version "3"; exon_number "9"; gene_name "arhgef28a"; gene_source "ensembl_havana"; gene_biotype "protein_coding"; transcript_name "arhgef28a-202"; transcript_source "havana"; transcript_biotype "protein_coding"; exon_id "ENSDARE00001065349"; exon_version "1";	chr5	34901252	34901351
chr5	havana	CDS	34900469	34900535	gene_id "ENSDARG00000060415"; gene_version "7"; transcript_id "ENSDART00000133170"; transcript_version "3"; exon_number "9"; gene_name "arhgef28a"; gene_source "ensembl_havana"; gene_biotype "protein_coding"; transcript_name "arhgef28a-202"; transcript_source "havana"; transcript_biotype "protein_coding"; protein_id "ENSDARP00000116715"; protein_version "2";	chr5	34896755	34896855
chr5	havana	CDS	34900469	34900535	gene_id "ENSDARG00000060415"; gene_version "7"; transcript_id "ENSDART00000133170"; transcript_version "3"; exon_number "9"; gene_name "arhgef28a"; gene_source "ensembl_havana"; gene_biotype "protein_coding"; transcript_name "arhgef28a-202"; transcript_source "havana"; transcript_biotype "protein_coding"; protein_id "ENSDARP00000116715"; protein_version "2";	chr5	34901252	34901351
chr5	havana	exon	34890890	34890990	gene_id "ENSDARG00000060415"; gene_version "7"; transcript_id "ENSDART00000133170"; transcript_version "3"; exon_number "10"; gene_name "arhgef28a"; gene_source "ensembl_havana"; gene_biotype "protein_coding"; transcript_name "arhgef28a-202"; transcript_source "havana"; transcript_biotype "protein_coding"; exon_id "ENSDARE00000999510"; exon_version "1";	chr5	34896755	34896855
chr5	havana	exon	34890890	34890990	gene_id "ENSDARG00000060415"; gene_version "7"; transcript_id "ENSDART00000133170"; transcript_version "3"; exon_number "10"; gene_name "arhgef28a"; gene_source "ensembl_havana"; gene_biotype "protein_coding"; transcript_name "arhgef28a-202"; transcript_source "havana"; transcript_biotype "protein_coding"; exon_id "ENSDARE00000999510"; exon_version "1";	chr5	34901252	34901351
chr5	havana	CDS	34890890	34890990	gene_id "ENSDARG00000060415"; gene_version "7"; transcript_id "ENSDART00000133170"; transcript_version "3"; exon_number "10"; gene_name "arhgef28a"; gene_source "ensembl_havana"; gene_biotype "protein_coding"; transcript_name "arhgef28a-202"; transcript_source "havana"; transcript_biotype "protein_coding"; protein_id "ENSDARP00000116715"; protein_version "2";	chr5	34896755	34896855
chr5	havana	CDS	34890890	34890990	gene_id "ENSDARG00000060415"; gene_version "7"; transcript_id "ENSDART00000133170"; transcript_version "3"; exon_number "10"; gene_name "arhgef28a"; gene_source "ensembl_havana"; gene_biotype "protein_coding"; transcript_name "arhgef28a-202"; transcript_source "havana"; transcript_biotype "protein_coding"; protein_id "ENSDARP00000116715"; protein_version "2";	chr5	34901252	34901351
chr5	havana	exon	34887132	34887421	gene_id "ENSDARG00000060415"; gene_version "7"; transcript_id "ENSDART00000133170"; transcript_version "3"; exon_number "11"; gene_name "arhgef28a"; gene_source "ensembl_havana"; gene_biotype "protein_coding"; transcript_name "arhgef28a-202"; transcript_source "havana"; transcript_biotype "protein_coding"; exon_id "ENSDARE00001024569"; exon_version "1";	chr5	34896755	34896855
chr5	havana	exon	34887132	34887421	gene_id "ENSDARG00000060415"; gene_version "7"; transcript_id "ENSDART00000133170"; transcript_version "3"; exon_number "11"; gene_name "arhgef28a"; gene_source "ensembl_havana"; gene_biotype "protein_coding"; transcript_name "arhgef28a-202"; transcript_source "havana"; transcript_biotype "protein_coding"; exon_id "ENSDARE00001024569"; exon_version "1";	chr5	34901252	34901351
chr5	havana	CDS	34887132	34887421	gene_id "ENSDARG00000060415"; gene_version "7"; transcript_id "ENSDART00000133170"; transcript_version "3"; exon_number "11"; gene_name "arhgef28a"; gene_source "ensembl_havana"; gene_biotype "protein_coding"; transcript_name "arhgef28a-202"; transcript_source "havana"; transcript_biotype "protein_coding"; protein_id "ENSDARP00000116715"; protein_version "2";	chr5	34896755	34896855
chr5	havana	CDS	34887132	34887421	gene_id "ENSDARG00000060415"; gene_version "7"; transcript_id "ENSDART00000133170"; transcript_version "3"; exon_number "11"; gene_name "arhgef28a"; gene_source "ensembl_havana"; gene_biotype "protein_coding"; transcript_name "arhgef28a-202"; transcript_source "havana"; transcript_biotype "protein_coding"; protein_id "ENSDARP00000116715"; protein_version "2";	chr5	34901252	34901351
chr5	havana	exon	34885796	34886012	gene_id "ENSDARG00000060415"; gene_version "7"; transcript_id "ENSDART00000133170"; transcript_version "3"; exon_number "12"; gene_name "arhgef28a"; gene_source "ensembl_havana"; gene_biotype "protein_coding"; transcript_name "arhgef28a-202"; transcript_source "havana"; transcript_biotype "protein_coding"; exon_id "ENSDARE00000988505"; exon_version "1";	chr5	34896755	34896855
chr5	havana	exon	34885796	34886012	gene_id "ENSDARG00000060415"; gene_version "7"; transcript_id "ENSDART00000133170"; transcript_version "3"; exon_number "12"; gene_name "arhgef28a"; gene_source "ensembl_havana"; gene_biotype "protein_coding"; transcript_name "arhgef28a-202"; transcript_source "havana"; transcript_biotype "protein_coding"; exon_id "ENSDARE00000988505"; exon_version "1";	chr5	34901252	34901351
chr5	havana	CDS	34885796	34886012	gene_id "ENSDARG00000060415"; gene_version "7"; transcript_id "ENSDART00000133170"; transcript_version "3"; exon_number "12"; gene_name "arhgef28a"; gene_source "ensembl_havana"; gene_biotype "protein_coding"; transcript_name "arhgef28a-202"; transcript_source "havana"; transcript_biotype "protein_coding"; protein_id "ENSDARP00000116715"; protein_version "2";	chr5	34896755	34896855
chr5	havana	CDS	34885796	34886012	gene_id "ENSDARG00000060415"; gene_version "7"; transcript_id "ENSDART00000133170"; transcript_version "3"; exon_number "12"; gene_name "arhgef28a"; gene_source "ensembl_havana"; gene_biotype "protein_coding"; transcript_name "arhgef28a-202"; transcript_source "havana"; transcript_biotype "protein_coding"; protein_id "ENSDARP00000116715"; protein_version "2";	chr5	34901252	34901351
chr5	havana	exon	34883536	34883650	gene_id "ENSDARG00000060415"; gene_version "7"; transcript_id "ENSDART00000133170"; transcript_version "3"; exon_number "13"; gene_name "arhgef28a"; gene_source "ensembl_havana"; gene_biotype "protein_coding"; transcript_name "arhgef28a-202"; transcript_source "havana"; transcript_biotype "protein_coding"; exon_id "ENSDARE00001045793"; exon_version "1";	chr5	34896755	34896855
chr5	havana	exon	34883536	34883650	gene_id "ENSDARG00000060415"; gene_version "7"; transcript_id "ENSDART00000133170"; transcript_version "3"; exon_number "13"; gene_name "arhgef28a"; gene_source "ensembl_havana"; gene_biotype "protein_coding"; transcript_name "arhgef28a-202"; transcript_source "havana"; transcript_biotype "protein_coding"; exon_id "ENSDARE00001045793"; exon_version "1";	chr5	34901252	34901351
chr5	havana	CDS	34883536	34883650	gene_id "ENSDARG00000060415"; gene_version "7"; transcript_id "ENSDART00000133170"; transcript_version "3"; exon_number "13"; gene_name "arhgef28a"; gene_source "ensembl_havana"; gene_biotype "protein_coding"; transcript_name "arhgef28a-202"; transcript_source "havana"; transcript_biotype "protein_coding"; protein_id "ENSDARP00000116715"; protein_version "2";	chr5	34896755	34896855
chr5	havana	CDS	34883536	34883650	gene_id "ENSDARG00000060415"; gene_version "7"; transcript_id "ENSDART00000133170"; transcript_version "3"; exon_number "13"; gene_name "arhgef28a"; gene_source "ensembl_havana"; gene_biotype "protein_coding"; transcript_name "arhgef28a-202"; transcript_source "havana"; transcript_biotype "protein_coding"; protein_id "ENSDARP00000116715"; protein_version "2";	chr5	34901252	34901351
chr5	havana	exon	34879589	34879631	gene_id "ENSDARG00000060415"; gene_version "7"; transcript_id "ENSDART00000133170"; transcript_version "3"; exon_number "14"; gene_name "arhgef28a"; gene_source "ensembl_havana"; gene_biotype "protein_coding"; transcript_name "arhgef28a-202"; transcript_source "havana"; transcript_biotype "protein_coding"; exon_id "ENSDARE00001000655"; exon_version "1";	chr5	34896755	34896855
chr5	havana	exon	34879589	34879631	gene_id "ENSDARG00000060415"; gene_version "7"; transcript_id "ENSDART00000133170"; transcript_version "3"; exon_number "14"; gene_name "arhgef28a"; gene_source "ensembl_havana"; gene_biotype "protein_coding"; transcript_name "arhgef28a-202"; transcript_source "havana"; transcript_biotype "protein_coding"; exon_id "ENSDARE00001000655"; exon_version "1";	chr5	34901252	34901351
chr5	havana	CDS	34879589	34879631	gene_id "ENSDARG00000060415"; gene_version "7"; transcript_id "ENSDART00000133170"; transcript_version "3"; exon_number "14"; gene_name "arhgef28a"; gene_source "ensembl_havana"; gene_biotype "protein_coding"; transcript_name "arhgef28a-202"; transcript_source "havana"; transcript_biotype "protein_coding"; protein_id "ENSDARP00000116715"; protein_version "2";	chr5	34896755	34896855
chr5	havana	CDS	34879589	34879631	gene_id "ENSDARG00000060415"; gene_version "7"; transcript_id "ENSDART00000133170"; transcript_version "3"; exon_number "14"; gene_name "arhgef28a"; gene_source "ensembl_havana"; gene_biotype "protein_coding"; transcript_name "arhgef28a-202"; transcript_source "havana"; transcript_biotype "protein_coding"; protein_id "ENSDARP00000116715"; protein_version "2";	chr5	34901252	34901351
chr5	havana	exon	34875735	34875858	gene_id "ENSDARG00000060415"; gene_version "7"; transcript_id "ENSDART00000133170"; transcript_version "3"; exon_number "15"; gene_name "arhgef28a"; gene_source "ensembl_havana"; gene_biotype "protein_coding"; transcript_name "arhgef28a-202"; transcript_source "havana"; transcript_biotype "protein_coding"; exon_id "ENSDARE00001317689"; exon_version "1";	chr5	34896755	34896855
chr5	havana	exon	34875735	34875858	gene_id "ENSDARG00000060415"; gene_version "7"; transcript_id "ENSDART00000133170"; transcript_version "3"; exon_number "15"; gene_name "arhgef28a"; gene_source "ensembl_havana"; gene_biotype "protein_coding"; transcript_name "arhgef28a-202"; transcript_source "havana"; transcript_biotype "protein_coding"; exon_id "ENSDARE00001317689"; exon_version "1";	chr5	34901252	34901351
chr5	havana	CDS	34875735	34875858	gene_id "ENSDARG00000060415"; gene_version "7"; transcript_id "ENSDART00000133170"; transcript_version "3"; exon_number "15"; gene_name "arhgef28a"; gene_source "ensembl_havana"; gene_biotype "protein_coding"; transcript_name "arhgef28a-202"; transcript_source "havana"; transcript_biotype "protein_coding"; protein_id "ENSDARP00000116715"; protein_version "2";	chr5	34896755	34896855
chr5	havana	CDS	34875735	34875858	gene_id "ENSDARG00000060415"; gene_version "7"; transcript_id "ENSDART00000133170"; transcript_version "3"; exon_number "15"; gene_name "arhgef28a"; gene_source "ensembl_havana"; gene_biotype "protein_coding"; transcript_name "arhgef28a-202"; transcript_source "havana"; transcript_biotype "protein_coding"; protein_id "ENSDARP00000116715"; protein_version "2";	chr5	34901252	34901351
chr5	havana	exon	34872406	34872541	gene_id "ENSDARG00000060415"; gene_version "7"; transcript_id "ENSDART00000133170"; transcript_version "3"; exon_number "16"; gene_name "arhgef28a"; gene_source "ensembl_havana"; gene_biotype "protein_coding"; transcript_name "arhgef28a-202"; transcript_source "havana"; transcript_biotype "protein_coding"; exon_id "ENSDARE00001309339"; exon_version "1";	chr5	34824241	34824341
chr5	havana	exon	34872406	34872541	gene_id "ENSDARG00000060415"; gene_version "7"; transcript_id "ENSDART00000133170"; transcript_version "3"; exon_number "16"; gene_name "arhgef28a"; gene_source "ensembl_havana"; gene_biotype "protein_coding"; transcript_name "arhgef28a-202"; transcript_source "havana"; transcript_biotype "protein_coding"; exon_id "ENSDARE00001309339"; exon_version "1";	chr5	34896755	34896855
chr5	havana	exon	34872406	34872541	gene_id "ENSDARG00000060415"; gene_version "7"; transcript_id "ENSDART00000133170"; transcript_version "3"; exon_number "16"; gene_name "arhgef28a"; gene_source "ensembl_havana"; gene_biotype "protein_coding"; transcript_name "arhgef28a-202"; transcript_source "havana"; transcript_biotype "protein_coding"; exon_id "ENSDARE00001309339"; exon_version "1";	chr5	34901252	34901351
chr5	havana	CDS	34872406	34872541	gene_id "ENSDARG00000060415"; gene_version "7"; transcript_id "ENSDART00000133170"; transcript_version "3"; exon_number "16"; gene_name "arhgef28a"; gene_source "ensembl_havana"; gene_biotype "protein_coding"; transcript_name "arhgef28a-202"; transcript_source "havana"; transcript_biotype "protein_coding"; protein_id "ENSDARP00000116715"; protein_version "2";	chr5	34824241	34824341
chr5	havana	CDS	34872406	34872541	gene_id "ENSDARG00000060415"; gene_version "7"; transcript_id "ENSDART00000133170"; transcript_version "3"; exon_number "16"; gene_name "arhgef28a"; gene_source "ensembl_havana"; gene_biotype "protein_coding"; transcript_name "arhgef28a-202"; transcript_source "havana"; transcript_biotype "protein_coding"; protein_id "ENSDARP00000116715"; protein_version "2";	chr5	34896755	34896855
chr5	havana	CDS	34872406	34872541	gene_id "ENSDARG00000060415"; gene_version "7"; transcript_id "ENSDART00000133170"; transcript_version "3"; exon_number "16"; gene_name "arhgef28a"; gene_source "ensembl_havana"; gene_biotype "protein_coding"; transcript_name "arhgef28a-202"; transcript_source "havana"; transcript_biotype "protein_coding"; protein_id "ENSDARP00000116715"; protein_version "2";	chr5	34901252	34901351
chr5	havana	exon	34872125	34872180	gene_id "ENSDARG00000060415"; gene_version "7"; transcript_id "ENSDART00000133170"; transcript_version "3"; exon_number "17"; gene_name "arhgef28a"; gene_source "ensembl_havana"; gene_biotype "protein_coding"; transcript_name "arhgef28a-202"; transcript_source "havana"; transcript_biotype "protein_coding"; exon_id "ENSDARE00001026652"; exon_version "1";	chr5	34824241	34824341
chr5	havana	exon	34872125	34872180	gene_id "ENSDARG00000060415"; gene_version "7"; transcript_id "ENSDART00000133170"; transcript_version "3"; exon_number "17"; gene_name "arhgef28a"; gene_source "ensembl_havana"; gene_biotype "protein_coding"; transcript_name "arhgef28a-202"; transcript_source "havana"; transcript_biotype "protein_coding"; exon_id "ENSDARE00001026652"; exon_version "1";	chr5	34896755	34896855
chr5	havana	exon	34872125	34872180	gene_id "ENSDARG00000060415"; gene_version "7"; transcript_id "ENSDART00000133170"; transcript_version "3"; exon_number "17"; gene_name "arhgef28a"; gene_source "ensembl_havana"; gene_biotype "protein_coding"; transcript_name "arhgef28a-202"; transcript_source "havana"; transcript_biotype "protein_coding"; exon_id "ENSDARE00001026652"; exon_version "1";	chr5	34901252	34901351
chr5	havana	CDS	34872125	34872180	gene_id "ENSDARG00000060415"; gene_version "7"; transcript_id "ENSDART00000133170"; transcript_version "3"; exon_number "17"; gene_name "arhgef28a"; gene_source "ensembl_havana"; gene_biotype "protein_coding"; transcript_name "arhgef28a-202"; transcript_source "havana"; transcript_biotype "protein_coding"; protein_id "ENSDARP00000116715"; protein_version "2";	chr5	34824241	34824341
chr5	havana	CDS	34872125	34872180	gene_id "ENSDARG00000060415"; gene_version "7"; transcript_id "ENSDART00000133170"; transcript_version "3"; exon_number "17"; gene_name "arhgef28a"; gene_source "ensembl_havana"; gene_biotype "protein_coding"; transcript_name "arhgef28a-202"; transcript_source "havana"; transcript_biotype "protein_coding"; protein_id "ENSDARP00000116715"; protein_version "2";	chr5	34896755	34896855
chr5	havana	CDS	34872125	34872180	gene_id "ENSDARG00000060415"; gene_version "7"; transcript_id "ENSDART00000133170"; transcript_version "3"; exon_number "17"; gene_name "arhgef28a"; gene_source "ensembl_havana"; gene_biotype "protein_coding"; transcript_name "arhgef28a-202"; transcript_source "havana"; transcript_biotype "protein_coding"; protein_id "ENSDARP00000116715"; protein_version "2";	chr5	34901252	34901351
chr5	havana	exon	34871855	34871915	gene_id "ENSDARG00000060415"; gene_version "7"; transcript_id "ENSDART00000133170"; transcript_version "3"; exon_number "18"; gene_name "arhgef28a"; gene_source "ensembl_havana"; gene_biotype "protein_coding"; transcript_name "arhgef28a-202"; transcript_source "havana"; transcript_biotype "protein_coding"; exon_id "ENSDARE00001039454"; exon_version "1";	chr5	34824241	34824341
chr5	havana	exon	34871855	34871915	gene_id "ENSDARG00000060415"; gene_version "7"; transcript_id "ENSDART00000133170"; transcript_version "3"; exon_number "18"; gene_name "arhgef28a"; gene_source "ensembl_havana"; gene_biotype "protein_coding"; transcript_name "arhgef28a-202"; transcript_source "havana"; transcript_biotype "protein_coding"; exon_id "ENSDARE00001039454"; exon_version "1";	chr5	34896755	34896855
chr5	havana	exon	34871855	34871915	gene_id "ENSDARG00000060415"; gene_version "7"; transcript_id "ENSDART00000133170"; transcript_version "3"; exon_number "18"; gene_name "arhgef28a"; gene_source "ensembl_havana"; gene_biotype "protein_coding"; transcript_name "arhgef28a-202"; transcript_source "havana"; transcript_biotype "protein_coding"; exon_id "ENSDARE00001039454"; exon_version "1";	chr5	34901252	34901351
chr5	havana	CDS	34871855	34871915	gene_id "ENSDARG00000060415"; gene_version "7"; transcript_id "ENSDART00000133170"; transcript_version "3"; exon_number "18"; gene_name "arhgef28a"; gene_source "ensembl_havana"; gene_biotype "protein_coding"; transcript_name "arhgef28a-202"; transcript_source "havana"; transcript_biotype "protein_coding"; protein_id "ENSDARP00000116715"; protein_version "2";	chr5	34824241	34824341
chr5	havana	CDS	34871855	34871915	gene_id "ENSDARG00000060415"; gene_version "7"; transcript_id "ENSDART00000133170"; transcript_version "3"; exon_number "18"; gene_name "arhgef28a"; gene_source "ensembl_havana"; gene_biotype "protein_coding"; transcript_name "arhgef28a-202"; transcript_source "havana"; transcript_biotype "protein_coding"; protein_id "ENSDARP00000116715"; protein_version "2";	chr5	34896755	34896855
chr5	havana	CDS	34871855	34871915	gene_id "ENSDARG00000060415"; gene_version "7"; transcript_id "ENSDART00000133170"; transcript_version "3"; exon_number "18"; gene_name "arhgef28a"; gene_source "ensembl_havana"; gene_biotype "protein_coding"; transcript_name "arhgef28a-202"; transcript_source "havana"; transcript_biotype "protein_coding"; protein_id "ENSDARP00000116715"; protein_version "2";	chr5	34901252	34901351
chr5	havana	exon	34871594	34871726	gene_id "ENSDARG00000060415"; gene_version "7"; transcript_id "ENSDART00000133170"; transcript_version "3"; exon_number "19"; gene_name "arhgef28a"; gene_source "ensembl_havana"; gene_biotype "protein_coding"; transcript_name "arhgef28a-202"; transcript_source "havana"; transcript_biotype "protein_coding"; exon_id "ENSDARE00000996101"; exon_version "1";	chr5	34824241	34824341
chr5	havana	exon	34871594	34871726	gene_id "ENSDARG00000060415"; gene_version "7"; transcript_id "ENSDART00000133170"; transcript_version "3"; exon_number "19"; gene_name "arhgef28a"; gene_source "ensembl_havana"; gene_biotype "protein_coding"; transcript_name "arhgef28a-202"; transcript_source "havana"; transcript_biotype "protein_coding"; exon_id "ENSDARE00000996101"; exon_version "1";	chr5	34896755	34896855
chr5	havana	exon	34871594	34871726	gene_id "ENSDARG00000060415"; gene_version "7"; transcript_id "ENSDART00000133170"; transcript_version "3"; exon_number "19"; gene_name "arhgef28a"; gene_source "ensembl_havana"; gene_biotype "protein_coding"; transcript_name "arhgef28a-202"; transcript_source "havana"; transcript_biotype "protein_coding"; exon_id "ENSDARE00000996101"; exon_version "1";	chr5	34901252	34901351
chr5	havana	CDS	34871594	34871726	gene_id "ENSDARG00000060415"; gene_version "7"; transcript_id "ENSDART00000133170"; transcript_version "3"; exon_number "19"; gene_name "arhgef28a"; gene_source "ensembl_havana"; gene_biotype "protein_coding"; transcript_name "arhgef28a-202"; transcript_source "havana"; transcript_biotype "protein_coding"; protein_id "ENSDARP00000116715"; protein_version "2";	chr5	34824241	34824341
chr5	havana	CDS	34871594	34871726	gene_id "ENSDARG00000060415"; gene_version "7"; transcript_id "ENSDART00000133170"; transcript_version "3"; exon_number "19"; gene_name "arhgef28a"; gene_source "ensembl_havana"; gene_biotype "protein_coding"; transcript_name "arhgef28a-202"; transcript_source "havana"; transcript_biotype "protein_coding"; protein_id "ENSDARP00000116715"; protein_version "2";	chr5	34896755	34896855
chr5	havana	CDS	34871594	34871726	gene_id "ENSDARG00000060415"; gene_version "7"; transcript_id "ENSDART00000133170"; transcript_version "3"; exon_number "19"; gene_name "arhgef28a"; gene_source "ensembl_havana"; gene_biotype "protein_coding"; transcript_name "arhgef28a-202"; transcript_source "havana"; transcript_biotype "protein_coding"; protein_id "ENSDARP00000116715"; protein_version "2";	chr5	34901252	34901351
chr5	havana	exon	34870499	34870617	gene_id "ENSDARG00000060415"; gene_version "7"; transcript_id "ENSDART00000133170"; transcript_version "3"; exon_number "20"; gene_name "arhgef28a"; gene_source "ensembl_havana"; gene_biotype "protein_coding"; transcript_name "arhgef28a-202"; transcript_source "havana"; transcript_biotype "protein_coding"; exon_id "ENSDARE00000696646"; exon_version "1";	chr5	34824241	34824341
chr5	havana	exon	34870499	34870617	gene_id "ENSDARG00000060415"; gene_version "7"; transcript_id "ENSDART00000133170"; transcript_version "3"; exon_number "20"; gene_name "arhgef28a"; gene_source "ensembl_havana"; gene_biotype "protein_coding"; transcript_name "arhgef28a-202"; transcript_source "havana"; transcript_biotype "protein_coding"; exon_id "ENSDARE00000696646"; exon_version "1";	chr5	34896755	34896855
chr5	havana	exon	34870499	34870617	gene_id "ENSDARG00000060415"; gene_version "7"; transcript_id "ENSDART00000133170"; transcript_version "3"; exon_number "20"; gene_name "arhgef28a"; gene_source "ensembl_havana"; gene_biotype "protein_coding"; transcript_name "arhgef28a-202"; transcript_source "havana"; transcript_biotype "protein_coding"; exon_id "ENSDARE00000696646"; exon_version "1";	chr5	34901252	34901351
chr5	havana	CDS	34870499	34870617	gene_id "ENSDARG00000060415"; gene_version "7"; transcript_id "ENSDART00000133170"; transcript_version "3"; exon_number "20"; gene_name "arhgef28a"; gene_source "ensembl_havana"; gene_biotype "protein_coding"; transcript_name "arhgef28a-202"; transcript_source "havana"; transcript_biotype "protein_coding"; protein_id "ENSDARP00000116715"; protein_version "2";	chr5	34824241	34824341
chr5	havana	CDS	34870499	34870617	gene_id "ENSDARG00000060415"; gene_version "7"; transcript_id "ENSDART00000133170"; transcript_version "3"; exon_number "20"; gene_name "arhgef28a"; gene_source "ensembl_havana"; gene_biotype "protein_coding"; transcript_name "arhgef28a-202"; transcript_source "havana"; transcript_biotype "protein_coding"; protein_id "ENSDARP00000116715"; protein_version "2";	chr5	34896755	34896855
chr5	havana	CDS	34870499	34870617	gene_id "ENSDARG00000060415"; gene_version "7"; transcript_id "ENSDART00000133170"; transcript_version "3"; exon_number "20"; gene_name "arhgef28a"; gene_source "ensembl_havana"; gene_biotype "protein_coding"; transcript_name "arhgef28a-202"; transcript_source "havana"; transcript_biotype "protein_coding"; protein_id "ENSDARP00000116715"; protein_version "2";	chr5	34901252	34901351
chr5	havana	exon	34867905	34868045	gene_id "ENSDARG00000060415"; gene_version "7"; transcript_id "ENSDART00000133170"; transcript_version "3"; exon_number "21"; gene_name "arhgef28a"; gene_source "ensembl_havana"; gene_biotype "protein_coding"; transcript_name "arhgef28a-202"; transcript_source "havana"; transcript_biotype "protein_coding"; exon_id "ENSDARE00000987443"; exon_version "1";	chr5	34824241	34824341
chr5	havana	exon	34867905	34868045	gene_id "ENSDARG00000060415"; gene_version "7"; transcript_id "ENSDART00000133170"; transcript_version "3"; exon_number "21"; gene_name "arhgef28a"; gene_source "ensembl_havana"; gene_biotype "protein_coding"; transcript_name "arhgef28a-202"; transcript_source "havana"; transcript_biotype "protein_coding"; exon_id "ENSDARE00000987443"; exon_version "1";	chr5	34896755	34896855
chr5	havana	exon	34867905	34868045	gene_id "ENSDARG00000060415"; gene_version "7"; transcript_id "ENSDART00000133170"; transcript_version "3"; exon_number "21"; gene_name "arhgef28a"; gene_source "ensembl_havana"; gene_biotype "protein_coding"; transcript_name "arhgef28a-202"; transcript_source "havana"; transcript_biotype "protein_coding"; exon_id "ENSDARE00000987443"; exon_version "1";	chr5	34901252	34901351
chr5	havana	CDS	34867905	34868045	gene_id "ENSDARG00000060415"; gene_version "7"; transcript_id "ENSDART00000133170"; transcript_version "3"; exon_number "21"; gene_name "arhgef28a"; gene_source "ensembl_havana"; gene_biotype "protein_coding"; transcript_name "arhgef28a-202"; transcript_source "havana"; transcript_biotype "protein_coding"; protein_id "ENSDARP00000116715"; protein_version "2";	chr5	34824241	34824341
chr5	havana	CDS	34867905	34868045	gene_id "ENSDARG00000060415"; gene_version "7"; transcript_id "ENSDART00000133170"; transcript_version "3"; exon_number "21"; gene_name "arhgef28a"; gene_source "ensembl_havana"; gene_biotype "protein_coding"; transcript_name "arhgef28a-202"; transcript_source "havana"; transcript_biotype "protein_coding"; protein_id "ENSDARP00000116715"; protein_version "2";	chr5	34896755	34896855
chr5	havana	CDS	34867905	34868045	gene_id "ENSDARG00000060415"; gene_version "7"; transcript_id "ENSDART00000133170"; transcript_version "3"; exon_number "21"; gene_name "arhgef28a"; gene_source "ensembl_havana"; gene_biotype "protein_coding"; transcript_name "arhgef28a-202"; transcript_source "havana"; transcript_biotype "protein_coding"; protein_id "ENSDARP00000116715"; protein_version "2";	chr5	34901252	34901351
chr5	havana	exon	34867560	34867810	gene_id "ENSDARG00000060415"; gene_version "7"; transcript_id "ENSDART00000133170"; transcript_version "3"; exon_number "22"; gene_name "arhgef28a"; gene_source "ensembl_havana"; gene_biotype "protein_coding"; transcript_name "arhgef28a-202"; transcript_source "havana"; transcript_biotype "protein_coding"; exon_id "ENSDARE00000619354"; exon_version "1";	chr5	34824241	34824341
chr5	havana	exon	34867560	34867810	gene_id "ENSDARG00000060415"; gene_version "7"; transcript_id "ENSDART00000133170"; transcript_version "3"; exon_number "22"; gene_name "arhgef28a"; gene_source "ensembl_havana"; gene_biotype "protein_coding"; transcript_name "arhgef28a-202"; transcript_source "havana"; transcript_biotype "protein_coding"; exon_id "ENSDARE00000619354"; exon_version "1";	chr5	34896755	34896855
chr5	havana	exon	34867560	34867810	gene_id "ENSDARG00000060415"; gene_version "7"; transcript_id "ENSDART00000133170"; transcript_version "3"; exon_number "22"; gene_name "arhgef28a"; gene_source "ensembl_havana"; gene_biotype "protein_coding"; transcript_name "arhgef28a-202"; transcript_source "havana"; transcript_biotype "protein_coding"; exon_id "ENSDARE00000619354"; exon_version "1";	chr5	34901252	34901351
chr5	havana	CDS	34867560	34867810	gene_id "ENSDARG00000060415"; gene_version "7"; transcript_id "ENSDART00000133170"; transcript_version "3"; exon_number "22"; gene_name "arhgef28a"; gene_source "ensembl_havana"; gene_biotype "protein_coding"; transcript_name "arhgef28a-202"; transcript_source "havana"; transcript_biotype "protein_coding"; protein_id "ENSDARP00000116715"; protein_version "2";	chr5	34824241	34824341
chr5	havana	CDS	34867560	34867810	gene_id "ENSDARG00000060415"; gene_version "7"; transcript_id "ENSDART00000133170"; transcript_version "3"; exon_number "22"; gene_name "arhgef28a"; gene_source "ensembl_havana"; gene_biotype "protein_coding"; transcript_name "arhgef28a-202"; transcript_source "havana"; transcript_biotype "protein_coding"; protein_id "ENSDARP00000116715"; protein_version "2";	chr5	34896755	34896855
chr5	havana	CDS	34867560	34867810	gene_id "ENSDARG00000060415"; gene_version "7"; transcript_id "ENSDART00000133170"; transcript_version "3"; exon_number "22"; gene_name "arhgef28a"; gene_source "ensembl_havana"; gene_biotype "protein_coding"; transcript_name "arhgef28a-202"; transcript_source "havana"; transcript_biotype "protein_coding"; protein_id "ENSDARP00000116715"; protein_version "2";	chr5	34901252	34901351
chr5	havana	exon	34865589	34865714	gene_id "ENSDARG00000060415"; gene_version "7"; transcript_id "ENSDART00000133170"; transcript_version "3"; exon_number "23"; gene_name "arhgef28a"; gene_source "ensembl_havana"; gene_biotype "protein_coding"; transcript_name "arhgef28a-202"; transcript_source "havana"; transcript_biotype "protein_coding"; exon_id "ENSDARE00000619352"; exon_version "1";	chr5	34824241	34824341
chr5	havana	exon	34865589	34865714	gene_id "ENSDARG00000060415"; gene_version "7"; transcript_id "ENSDART00000133170"; transcript_version "3"; exon_number "23"; gene_name "arhgef28a"; gene_source "ensembl_havana"; gene_biotype "protein_coding"; transcript_name "arhgef28a-202"; transcript_source "havana"; transcript_biotype "protein_coding"; exon_id "ENSDARE00000619352"; exon_version "1";	chr5	34896755	34896855
chr5	havana	exon	34865589	34865714	gene_id "ENSDARG00000060415"; gene_version "7"; transcript_id "ENSDART00000133170"; transcript_version "3"; exon_number "23"; gene_name "arhgef28a"; gene_source "ensembl_havana"; gene_biotype "protein_coding"; transcript_name "arhgef28a-202"; transcript_source "havana"; transcript_biotype "protein_coding"; exon_id "ENSDARE00000619352"; exon_version "1";	chr5	34901252	34901351
chr5	havana	CDS	34865589	34865714	gene_id "ENSDARG00000060415"; gene_version "7"; transcript_id "ENSDART00000133170"; transcript_version "3"; exon_number "23"; gene_name "arhgef28a"; gene_source "ensembl_havana"; gene_biotype "protein_coding"; transcript_name "arhgef28a-202"; transcript_source "havana"; transcript_biotype "protein_coding"; protein_id "ENSDARP00000116715"; protein_version "2";	chr5	34824241	34824341
chr5	havana	CDS	34865589	34865714	gene_id "ENSDARG00000060415"; gene_version "7"; transcript_id "ENSDART00000133170"; transcript_version "3"; exon_number "23"; gene_name "arhgef28a"; gene_source "ensembl_havana"; gene_biotype "protein_coding"; transcript_name "arhgef28a-202"; transcript_source "havana"; transcript_biotype "protein_coding"; protein_id "ENSDARP00000116715"; protein_version "2";	chr5	34896755	34896855
chr5	havana	CDS	34865589	34865714	gene_id "ENSDARG00000060415"; gene_version "7"; transcript_id "ENSDART00000133170"; transcript_version "3"; exon_number "23"; gene_name "arhgef28a"; gene_source "ensembl_havana"; gene_biotype "protein_coding"; transcript_name "arhgef28a-202"; transcript_source "havana"; transcript_biotype "protein_coding"; protein_id "ENSDARP00000116715"; protein_version "2";	chr5	34901252	34901351
chr5	havana	exon	34865363	34865480	gene_id "ENSDARG00000060415"; gene_version "7"; transcript_id "ENSDART00000133170"; transcript_version "3"; exon_number "24"; gene_name "arhgef28a"; gene_source "ensembl_havana"; gene_biotype "protein_coding"; transcript_name "arhgef28a-202"; transcript_source "havana"; transcript_biotype "protein_coding"; exon_id "ENSDARE00000619347"; exon_version "1";	chr5	34824241	34824341
chr5	havana	exon	34865363	34865480	gene_id "ENSDARG00000060415"; gene_version "7"; transcript_id "ENSDART00000133170"; transcript_version "3"; exon_number "24"; gene_name "arhgef28a"; gene_source "ensembl_havana"; gene_biotype "protein_coding"; transcript_name "arhgef28a-202"; transcript_source "havana"; transcript_biotype "protein_coding"; exon_id "ENSDARE00000619347"; exon_version "1";	chr5	34896755	34896855
chr5	havana	exon	34865363	34865480	gene_id "ENSDARG00000060415"; gene_version "7"; transcript_id "ENSDART00000133170"; transcript_version "3"; exon_number "24"; gene_name "arhgef28a"; gene_source "ensembl_havana"; gene_biotype "protein_coding"; transcript_name "arhgef28a-202"; transcript_source "havana"; transcript_biotype "protein_coding"; exon_id "ENSDARE00000619347"; exon_version "1";	chr5	34901252	34901351
chr5	havana	CDS	34865363	34865480	gene_id "ENSDARG00000060415"; gene_version "7"; transcript_id "ENSDART00000133170"; transcript_version "3"; exon_number "24"; gene_name "arhgef28a"; gene_source "ensembl_havana"; gene_biotype "protein_coding"; transcript_name "arhgef28a-202"; transcript_source "havana"; transcript_biotype "protein_coding"; protein_id "ENSDARP00000116715"; protein_version "2";	chr5	34824241	34824341
chr5	havana	CDS	34865363	34865480	gene_id "ENSDARG00000060415"; gene_version "7"; transcript_id "ENSDART00000133170"; transcript_version "3"; exon_number "24"; gene_name "arhgef28a"; gene_source "ensembl_havana"; gene_biotype "protein_coding"; transcript_name "arhgef28a-202"; transcript_source "havana"; transcript_biotype "protein_coding"; protein_id "ENSDARP00000116715"; protein_version "2";	chr5	34896755	34896855
chr5	havana	CDS	34865363	34865480	gene_id "ENSDARG00000060415"; gene_version "7"; transcript_id "ENSDART00000133170"; transcript_version "3"; exon_number "24"; gene_name "arhgef28a"; gene_source "ensembl_havana"; gene_biotype "protein_coding"; transcript_name "arhgef28a-202"; transcript_source "havana"; transcript_biotype "protein_coding"; protein_id "ENSDARP00000116715"; protein_version "2";	chr5	34901252	34901351
chr5	havana	exon	34865025	34865276	gene_id "ENSDARG00000060415"; gene_version "7"; transcript_id "ENSDART00000133170"; transcript_version "3"; exon_number "25"; gene_name "arhgef28a"; gene_source "ensembl_havana"; gene_biotype "protein_coding"; transcript_name "arhgef28a-202"; transcript_source "havana"; transcript_biotype "protein_coding"; exon_id "ENSDARE00000619342"; exon_version "1";	chr5	34824241	34824341
chr5	havana	exon	34865025	34865276	gene_id "ENSDARG00000060415"; gene_version "7"; transcript_id "ENSDART00000133170"; transcript_version "3"; exon_number "25"; gene_name "arhgef28a"; gene_source "ensembl_havana"; gene_biotype "protein_coding"; transcript_name "arhgef28a-202"; transcript_source "havana"; transcript_biotype "protein_coding"; exon_id "ENSDARE00000619342"; exon_version "1";	chr5	34896755	34896855
chr5	havana	exon	34865025	34865276	gene_id "ENSDARG00000060415"; gene_version "7"; transcript_id "ENSDART00000133170"; transcript_version "3"; exon_number "25"; gene_name "arhgef28a"; gene_source "ensembl_havana"; gene_biotype "protein_coding"; transcript_name "arhgef28a-202"; transcript_source "havana"; transcript_biotype "protein_coding"; exon_id "ENSDARE00000619342"; exon_version "1";	chr5	34901252	34901351
chr5	havana	CDS	34865025	34865276	gene_id "ENSDARG00000060415"; gene_version "7"; transcript_id "ENSDART00000133170"; transcript_version "3"; exon_number "25"; gene_name "arhgef28a"; gene_source "ensembl_havana"; gene_biotype "protein_coding"; transcript_name "arhgef28a-202"; transcript_source "havana"; transcript_biotype "protein_coding"; protein_id "ENSDARP00000116715"; protein_version "2";	chr5	34824241	34824341
chr5	havana	CDS	34865025	34865276	gene_id "ENSDARG00000060415"; gene_version "7"; transcript_id "ENSDART00000133170"; transcript_version "3"; exon_number "25"; gene_name "arhgef28a"; gene_source "ensembl_havana"; gene_biotype "protein_coding"; transcript_name "arhgef28a-202"; transcript_source "havana"; transcript_biotype "protein_coding"; protein_id "ENSDARP00000116715"; protein_version "2";	chr5	34896755	34896855
chr5	havana	CDS	34865025	34865276	gene_id "ENSDARG00000060415"; gene_version "7"; transcript_id "ENSDART00000133170"; transcript_version "3"; exon_number "25"; gene_name "arhgef28a"; gene_source "ensembl_havana"; gene_biotype "protein_coding"; transcript_name "arhgef28a-202"; transcript_source "havana"; transcript_biotype "protein_coding"; protein_id "ENSDARP00000116715"; protein_version "2";	chr5	34901252	34901351
chr5	havana	exon	34864828	34864904	gene_id "ENSDARG00000060415"; gene_version "7"; transcript_id "ENSDART00000133170"; transcript_version "3"; exon_number "26"; gene_name "arhgef28a"; gene_source "ensembl_havana"; gene_biotype "protein_coding"; transcript_name "arhgef28a-202"; transcript_source "havana"; transcript_biotype "protein_coding"; exon_id "ENSDARE00000619336"; exon_version "1";	chr5	34824241	34824341
chr5	havana	exon	34864828	34864904	gene_id "ENSDARG00000060415"; gene_version "7"; transcript_id "ENSDART00000133170"; transcript_version "3"; exon_number "26"; gene_name "arhgef28a"; gene_source "ensembl_havana"; gene_biotype "protein_coding"; transcript_name "arhgef28a-202"; transcript_source "havana"; transcript_biotype "protein_coding"; exon_id "ENSDARE00000619336"; exon_version "1";	chr5	34896755	34896855
chr5	havana	exon	34864828	34864904	gene_id "ENSDARG00000060415"; gene_version "7"; transcript_id "ENSDART00000133170"; transcript_version "3"; exon_number "26"; gene_name "arhgef28a"; gene_source "ensembl_havana"; gene_biotype "protein_coding"; transcript_name "arhgef28a-202"; transcript_source "havana"; transcript_biotype "protein_coding"; exon_id "ENSDARE00000619336"; exon_version "1";	chr5	34901252	34901351
chr5	havana	CDS	34864828	34864904	gene_id "ENSDARG00000060415"; gene_version "7"; transcript_id "ENSDART00000133170"; transcript_version "3"; exon_number "26"; gene_name "arhgef28a"; gene_source "ensembl_havana"; gene_biotype "protein_coding"; transcript_name "arhgef28a-202"; transcript_source "havana"; transcript_biotype "protein_coding"; protein_id "ENSDARP00000116715"; protein_version "2";	chr5	34824241	34824341
chr5	havana	CDS	34864828	34864904	gene_id "ENSDARG00000060415"; gene_version "7"; transcript_id "ENSDART00000133170"; transcript_version "3"; exon_number "26"; gene_name "arhgef28a"; gene_source "ensembl_havana"; gene_biotype "protein_coding"; transcript_name "arhgef28a-202"; transcript_source "havana"; transcript_biotype "protein_coding"; protein_id "ENSDARP00000116715"; protein_version "2";	chr5	34896755	34896855
chr5	havana	CDS	34864828	34864904	gene_id "ENSDARG00000060415"; gene_version "7"; transcript_id "ENSDART00000133170"; transcript_version "3"; exon_number "26"; gene_name "arhgef28a"; gene_source "ensembl_havana"; gene_biotype "protein_coding"; transcript_name "arhgef28a-202"; transcript_source "havana"; transcript_biotype "protein_coding"; protein_id "ENSDARP00000116715"; protein_version "2";	chr5	34901252	34901351
chr5	havana	exon	34862467	34862645	gene_id "ENSDARG00000060415"; gene_version "7"; transcript_id "ENSDART00000133170"; transcript_version "3"; exon_number "27"; gene_name "arhgef28a"; gene_source "ensembl_havana"; gene_biotype "protein_coding"; transcript_name "arhgef28a-202"; transcript_source "havana"; transcript_biotype "protein_coding"; exon_id "ENSDARE00000619331"; exon_version "1";	chr5	34824241	34824341
chr5	havana	exon	34862467	34862645	gene_id "ENSDARG00000060415"; gene_version "7"; transcript_id "ENSDART00000133170"; transcript_version "3"; exon_number "27"; gene_name "arhgef28a"; gene_source "ensembl_havana"; gene_biotype "protein_coding"; transcript_name "arhgef28a-202"; transcript_source "havana"; transcript_biotype "protein_coding"; exon_id "ENSDARE00000619331"; exon_version "1";	chr5	34896755	34896855
chr5	havana	exon	34862467	34862645	gene_id "ENSDARG00000060415"; gene_version "7"; transcript_id "ENSDART00000133170"; transcript_version "3"; exon_number "27"; gene_name "arhgef28a"; gene_source "ensembl_havana"; gene_biotype "protein_coding"; transcript_name "arhgef28a-202"; transcript_source "havana"; transcript_biotype "protein_coding"; exon_id "ENSDARE00000619331"; exon_version "1";	chr5	34901252	34901351
chr5	havana	CDS	34862467	34862645	gene_id "ENSDARG00000060415"; gene_version "7"; transcript_id "ENSDART00000133170"; transcript_version "3"; exon_number "27"; gene_name "arhgef28a"; gene_source "ensembl_havana"; gene_biotype "protein_coding"; transcript_name "arhgef28a-202"; transcript_source "havana"; transcript_biotype "protein_coding"; protein_id "ENSDARP00000116715"; protein_version "2";	chr5	34824241	34824341
chr5	havana	CDS	34862467	34862645	gene_id "ENSDARG00000060415"; gene_version "7"; transcript_id "ENSDART00000133170"; transcript_version "3"; exon_number "27"; gene_name "arhgef28a"; gene_source "ensembl_havana"; gene_biotype "protein_coding"; transcript_name "arhgef28a-202"; transcript_source "havana"; transcript_biotype "protein_coding"; protein_id "ENSDARP00000116715"; protein_version "2";	chr5	34896755	34896855
chr5	havana	CDS	34862467	34862645	gene_id "ENSDARG00000060415"; gene_version "7"; transcript_id "ENSDART00000133170"; transcript_version "3"; exon_number "27"; gene_name "arhgef28a"; gene_source "ensembl_havana"; gene_biotype "protein_coding"; transcript_name "arhgef28a-202"; transcript_source "havana"; transcript_biotype "protein_coding"; protein_id "ENSDARP00000116715"; protein_version "2";	chr5	34901252	34901351
chr5	havana	exon	34862290	34862381	gene_id "ENSDARG00000060415"; gene_version "7"; transcript_id "ENSDART00000133170"; transcript_version "3"; exon_number "28"; gene_name "arhgef28a"; gene_source "ensembl_havana"; gene_biotype "protein_coding"; transcript_name "arhgef28a-202"; transcript_source "havana"; transcript_biotype "protein_coding"; exon_id "ENSDARE00001009977"; exon_version "1";	chr5	34824241	34824341
chr5	havana	exon	34862290	34862381	gene_id "ENSDARG00000060415"; gene_version "7"; transcript_id "ENSDART00000133170"; transcript_version "3"; exon_number "28"; gene_name "arhgef28a"; gene_source "ensembl_havana"; gene_biotype "protein_coding"; transcript_name "arhgef28a-202"; transcript_source "havana"; transcript_biotype "protein_coding"; exon_id "ENSDARE00001009977"; exon_version "1";	chr5	34896755	34896855
chr5	havana	exon	34862290	34862381	gene_id "ENSDARG00000060415"; gene_version "7"; transcript_id "ENSDART00000133170"; transcript_version "3"; exon_number "28"; gene_name "arhgef28a"; gene_source "ensembl_havana"; gene_biotype "protein_coding"; transcript_name "arhgef28a-202"; transcript_source "havana"; transcript_biotype "protein_coding"; exon_id "ENSDARE00001009977"; exon_version "1";	chr5	34901252	34901351
chr5	havana	CDS	34862290	34862381	gene_id "ENSDARG00000060415"; gene_version "7"; transcript_id "ENSDART00000133170"; transcript_version "3"; exon_number "28"; gene_name "arhgef28a"; gene_source "ensembl_havana"; gene_biotype "protein_coding"; transcript_name "arhgef28a-202"; transcript_source "havana"; transcript_biotype "protein_coding"; protein_id "ENSDARP00000116715"; protein_version "2";	chr5	34824241	34824341
chr5	havana	CDS	34862290	34862381	gene_id "ENSDARG00000060415"; gene_version "7"; transcript_id "ENSDART00000133170"; transcript_version "3"; exon_number "28"; gene_name "arhgef28a"; gene_source "ensembl_havana"; gene_biotype "protein_coding"; transcript_name "arhgef28a-202"; transcript_source "havana"; transcript_biotype "protein_coding"; protein_id "ENSDARP00000116715"; protein_version "2";	chr5	34896755	34896855
chr5	havana	CDS	34862290	34862381	gene_id "ENSDARG00000060415"; gene_version "7"; transcript_id "ENSDART00000133170"; transcript_version "3"; exon_number "28"; gene_name "arhgef28a"; gene_source "ensembl_havana"; gene_biotype "protein_coding"; transcript_name "arhgef28a-202"; transcript_source "havana"; transcript_biotype "protein_coding"; protein_id "ENSDARP00000116715"; protein_version "2";	chr5	34901252	34901351
chr5	havana	exon	34859166	34859348	gene_id "ENSDARG00000060415"; gene_version "7"; transcript_id "ENSDART00000133170"; transcript_version "3"; exon_number "29"; gene_name "arhgef28a"; gene_source "ensembl_havana"; gene_biotype "protein_coding"; transcript_name "arhgef28a-202"; transcript_source "havana"; transcript_biotype "protein_coding"; exon_id "ENSDARE00000989159"; exon_version "1";	chr5	34824241	34824341
chr5	havana	exon	34859166	34859348	gene_id "ENSDARG00000060415"; gene_version "7"; transcript_id "ENSDART00000133170"; transcript_version "3"; exon_number "29"; gene_name "arhgef28a"; gene_source "ensembl_havana"; gene_biotype "protein_coding"; transcript_name "arhgef28a-202"; transcript_source "havana"; transcript_biotype "protein_coding"; exon_id "ENSDARE00000989159"; exon_version "1";	chr5	34896755	34896855
chr5	havana	exon	34859166	34859348	gene_id "ENSDARG00000060415"; gene_version "7"; transcript_id "ENSDART00000133170"; transcript_version "3"; exon_number "29"; gene_name "arhgef28a"; gene_source "ensembl_havana"; gene_biotype "protein_coding"; transcript_name "arhgef28a-202"; transcript_source "havana"; transcript_biotype "protein_coding"; exon_id "ENSDARE00000989159"; exon_version "1";	chr5	34901252	34901351
chr5	havana	CDS	34859166	34859348	gene_id "ENSDARG00000060415"; gene_version "7"; transcript_id "ENSDART00000133170"; transcript_version "3"; exon_number "29"; gene_name "arhgef28a"; gene_source "ensembl_havana"; gene_biotype "protein_coding"; transcript_name "arhgef28a-202"; transcript_source "havana"; transcript_biotype "protein_coding"; protein_id "ENSDARP00000116715"; protein_version "2";	chr5	34824241	34824341
chr5	havana	CDS	34859166	34859348	gene_id "ENSDARG00000060415"; gene_version "7"; transcript_id "ENSDART00000133170"; transcript_version "3"; exon_number "29"; gene_name "arhgef28a"; gene_source "ensembl_havana"; gene_biotype "protein_coding"; transcript_name "arhgef28a-202"; transcript_source "havana"; transcript_biotype "protein_coding"; protein_id "ENSDARP00000116715"; protein_version "2";	chr5	34896755	34896855
chr5	havana	CDS	34859166	34859348	gene_id "ENSDARG00000060415"; gene_version "7"; transcript_id "ENSDART00000133170"; transcript_version "3"; exon_number "29"; gene_name "arhgef28a"; gene_source "ensembl_havana"; gene_biotype "protein_coding"; transcript_name "arhgef28a-202"; transcript_source "havana"; transcript_biotype "protein_coding"; protein_id "ENSDARP00000116715"; protein_version "2";	chr5	34901252	34901351
chr5	havana	exon	34856130	34856362	gene_id "ENSDARG00000060415"; gene_version "7"; transcript_id "ENSDART00000133170"; transcript_version "3"; exon_number "30"; gene_name "arhgef28a"; gene_source "ensembl_havana"; gene_biotype "protein_coding"; transcript_name "arhgef28a-202"; transcript_source "havana"; transcript_biotype "protein_coding"; exon_id "ENSDARE00001003303"; exon_version "1";	chr5	34824241	34824341
chr5	havana	exon	34856130	34856362	gene_id "ENSDARG00000060415"; gene_version "7"; transcript_id "ENSDART00000133170"; transcript_version "3"; exon_number "30"; gene_name "arhgef28a"; gene_source "ensembl_havana"; gene_biotype "protein_coding"; transcript_name "arhgef28a-202"; transcript_source "havana"; transcript_biotype "protein_coding"; exon_id "ENSDARE00001003303"; exon_version "1";	chr5	34896755	34896855
chr5	havana	exon	34856130	34856362	gene_id "ENSDARG00000060415"; gene_version "7"; transcript_id "ENSDART00000133170"; transcript_version "3"; exon_number "30"; gene_name "arhgef28a"; gene_source "ensembl_havana"; gene_biotype "protein_coding"; transcript_name "arhgef28a-202"; transcript_source "havana"; transcript_biotype "protein_coding"; exon_id "ENSDARE00001003303"; exon_version "1";	chr5	34901252	34901351
chr5	havana	CDS	34856130	34856362	gene_id "ENSDARG00000060415"; gene_version "7"; transcript_id "ENSDART00000133170"; transcript_version "3"; exon_number "30"; gene_name "arhgef28a"; gene_source "ensembl_havana"; gene_biotype "protein_coding"; transcript_name "arhgef28a-202"; transcript_source "havana"; transcript_biotype "protein_coding"; protein_id "ENSDARP00000116715"; protein_version "2";	chr5	34824241	34824341
chr5	havana	CDS	34856130	34856362	gene_id "ENSDARG00000060415"; gene_version "7"; transcript_id "ENSDART00000133170"; transcript_version "3"; exon_number "30"; gene_name "arhgef28a"; gene_source "ensembl_havana"; gene_biotype "protein_coding"; transcript_name "arhgef28a-202"; transcript_source "havana"; transcript_biotype "protein_coding"; protein_id "ENSDARP00000116715"; protein_version "2";	chr5	34896755	34896855
chr5	havana	CDS	34856130	34856362	gene_id "ENSDARG00000060415"; gene_version "7"; transcript_id "ENSDART00000133170"; transcript_version "3"; exon_number "30"; gene_name "arhgef28a"; gene_source "ensembl_havana"; gene_biotype "protein_coding"; transcript_name "arhgef28a-202"; transcript_source "havana"; transcript_biotype "protein_coding"; protein_id "ENSDARP00000116715"; protein_version "2";	chr5	34901252	34901351
chr5	havana	exon	34851900	34851947	gene_id "ENSDARG00000060415"; gene_version "7"; transcript_id "ENSDART00000133170"; transcript_version "3"; exon_number "31"; gene_name "arhgef28a"; gene_source "ensembl_havana"; gene_biotype "protein_coding"; transcript_name "arhgef28a-202"; transcript_source "havana"; transcript_biotype "protein_coding"; exon_id "ENSDARE00000986405"; exon_version "1";	chr5	34824241	34824341
chr5	havana	exon	34851900	34851947	gene_id "ENSDARG00000060415"; gene_version "7"; transcript_id "ENSDART00000133170"; transcript_version "3"; exon_number "31"; gene_name "arhgef28a"; gene_source "ensembl_havana"; gene_biotype "protein_coding"; transcript_name "arhgef28a-202"; transcript_source "havana"; transcript_biotype "protein_coding"; exon_id "ENSDARE00000986405"; exon_version "1";	chr5	34896755	34896855
chr5	havana	exon	34851900	34851947	gene_id "ENSDARG00000060415"; gene_version "7"; transcript_id "ENSDART00000133170"; transcript_version "3"; exon_number "31"; gene_name "arhgef28a"; gene_source "ensembl_havana"; gene_biotype "protein_coding"; transcript_name "arhgef28a-202"; transcript_source "havana"; transcript_biotype "protein_coding"; exon_id "ENSDARE00000986405"; exon_version "1";	chr5	34901252	34901351
chr5	havana	CDS	34851900	34851947	gene_id "ENSDARG00000060415"; gene_version "7"; transcript_id "ENSDART00000133170"; transcript_version "3"; exon_number "31"; gene_name "arhgef28a"; gene_source "ensembl_havana"; gene_biotype "protein_coding"; transcript_name "arhgef28a-202"; transcript_source "havana"; transcript_biotype "protein_coding"; protein_id "ENSDARP00000116715"; protein_version "2";	chr5	34824241	34824341
chr5	havana	CDS	34851900	34851947	gene_id "ENSDARG00000060415"; gene_version "7"; transcript_id "ENSDART00000133170"; transcript_version "3"; exon_number "31"; gene_name "arhgef28a"; gene_source "ensembl_havana"; gene_biotype "protein_coding"; transcript_name "arhgef28a-202"; transcript_source "havana"; transcript_biotype "protein_coding"; protein_id "ENSDARP00000116715"; protein_version "2";	chr5	34896755	34896855
chr5	havana	CDS	34851900	34851947	gene_id "ENSDARG00000060415"; gene_version "7"; transcript_id "ENSDART00000133170"; transcript_version "3"; exon_number "31"; gene_name "arhgef28a"; gene_source "ensembl_havana"; gene_biotype "protein_coding"; transcript_name "arhgef28a-202"; transcript_source "havana"; transcript_biotype "protein_coding"; protein_id "ENSDARP00000116715"; protein_version "2";	chr5	34901252	34901351
chr5	havana	exon	34849160	34849675	gene_id "ENSDARG00000060415"; gene_version "7"; transcript_id "ENSDART00000133170"; transcript_version "3"; exon_number "32"; gene_name "arhgef28a"; gene_source "ensembl_havana"; gene_biotype "protein_coding"; transcript_name "arhgef28a-202"; transcript_source "havana"; transcript_biotype "protein_coding"; exon_id "ENSDARE00001033667"; exon_version "1";	chr5	34824241	34824341
chr5	havana	exon	34849160	34849675	gene_id "ENSDARG00000060415"; gene_version "7"; transcript_id "ENSDART00000133170"; transcript_version "3"; exon_number "32"; gene_name "arhgef28a"; gene_source "ensembl_havana"; gene_biotype "protein_coding"; transcript_name "arhgef28a-202"; transcript_source "havana"; transcript_biotype "protein_coding"; exon_id "ENSDARE00001033667"; exon_version "1";	chr5	34896755	34896855
chr5	havana	CDS	34849160	34849675	gene_id "ENSDARG00000060415"; gene_version "7"; transcript_id "ENSDART00000133170"; transcript_version "3"; exon_number "32"; gene_name "arhgef28a"; gene_source "ensembl_havana"; gene_biotype "protein_coding"; transcript_name "arhgef28a-202"; transcript_source "havana"; transcript_biotype "protein_coding"; protein_id "ENSDARP00000116715"; protein_version "2";	chr5	34824241	34824341
chr5	havana	CDS	34849160	34849675	gene_id "ENSDARG00000060415"; gene_version "7"; transcript_id "ENSDART00000133170"; transcript_version "3"; exon_number "32"; gene_name "arhgef28a"; gene_source "ensembl_havana"; gene_biotype "protein_coding"; transcript_name "arhgef28a-202"; transcript_source "havana"; transcript_biotype "protein_coding"; protein_id "ENSDARP00000116715"; protein_version "2";	chr5	34896755	34896855
chr5	havana	exon	34836889	34837171	gene_id "ENSDARG00000060415"; gene_version "7"; transcript_id "ENSDART00000133170"; transcript_version "3"; exon_number "33"; gene_name "arhgef28a"; gene_source "ensembl_havana"; gene_biotype "protein_coding"; transcript_name "arhgef28a-202"; transcript_source "havana"; transcript_biotype "protein_coding"; exon_id "ENSDARE00001028733"; exon_version "1";	chr5	34824241	34824341
chr5	havana	CDS	34836889	34837171	gene_id "ENSDARG00000060415"; gene_version "7"; transcript_id "ENSDART00000133170"; transcript_version "3"; exon_number "33"; gene_name "arhgef28a"; gene_source "ensembl_havana"; gene_biotype "protein_coding"; transcript_name "arhgef28a-202"; transcript_source "havana"; transcript_biotype "protein_coding"; protein_id "ENSDARP00000116715"; protein_version "2";	chr5	34824241	34824341
chr5	havana	exon	34829497	34830367	gene_id "ENSDARG00000060415"; gene_version "7"; transcript_id "ENSDART00000133170"; transcript_version "3"; exon_number "34"; gene_name "arhgef28a"; gene_source "ensembl_havana"; gene_biotype "protein_coding"; transcript_name "arhgef28a-202"; transcript_source "havana"; transcript_biotype "protein_coding"; exon_id "ENSDARE00001068537"; exon_version "1";	chr5	34824241	34824341
chr5	havana	CDS	34830213	34830367	gene_id "ENSDARG00000060415"; gene_version "7"; transcript_id "ENSDART00000133170"; transcript_version "3"; exon_number "34"; gene_name "arhgef28a"; gene_source "ensembl_havana"; gene_biotype "protein_coding"; transcript_name "arhgef28a-202"; transcript_source "havana"; transcript_biotype "protein_coding"; protein_id "ENSDARP00000116715"; protein_version "2";	chr5	34824241	34824341
chr5	havana	stop_codon	34830210	34830212	gene_id "ENSDARG00000060415"; gene_version "7"; transcript_id "ENSDART00000133170"; transcript_version "3"; exon_number "34"; gene_name "arhgef28a"; gene_source "ensembl_havana"; gene_biotype "protein_coding"; transcript_name "arhgef28a-202"; transcript_source "havana"; transcript_biotype "protein_coding";	chr5	34824241	34824341
chr5	havana	five_prime_utr	34964620	34964830	gene_id "ENSDARG00000060415"; gene_version "7"; transcript_id "ENSDART00000133170"; transcript_version "3"; gene_name "arhgef28a"; gene_source "ensembl_havana"; gene_biotype "protein_coding"; transcript_name "arhgef28a-202"; transcript_source "havana"; transcript_biotype "protein_coding";	chr5	34971025	34971125
chr5	havana	five_prime_utr	34964620	34964830	gene_id "ENSDARG00000060415"; gene_version "7"; transcript_id "ENSDART00000133170"; transcript_version "3"; gene_name "arhgef28a"; gene_source "ensembl_havana"; gene_biotype "protein_coding"; transcript_name "arhgef28a-202"; transcript_source "havana"; transcript_biotype "protein_coding";	chr5	34998073	34998173
chr5	havana	five_prime_utr	34949130	34949143	gene_id "ENSDARG00000060415"; gene_version "7"; transcript_id "ENSDART00000133170"; transcript_version "3"; gene_name "arhgef28a"; gene_source "ensembl_havana"; gene_biotype "protein_coding"; transcript_name "arhgef28a-202"; transcript_source "havana"; transcript_biotype "protein_coding";	chr5	34901252	34901351
chr5	havana	five_prime_utr	34949130	34949143	gene_id "ENSDARG00000060415"; gene_version "7"; transcript_id "ENSDART00000133170"; transcript_version "3"; gene_name "arhgef28a"; gene_source "ensembl_havana"; gene_biotype "protein_coding"; transcript_name "arhgef28a-202"; transcript_source "havana"; transcript_biotype "protein_coding";	chr5	34971025	34971125
chr5	havana	five_prime_utr	34949130	34949143	gene_id "ENSDARG00000060415"; gene_version "7"; transcript_id "ENSDART00000133170"; transcript_version "3"; gene_name "arhgef28a"; gene_source "ensembl_havana"; gene_biotype "protein_coding"; transcript_name "arhgef28a-202"; transcript_source "havana"; transcript_biotype "protein_coding";	chr5	34998073	34998173
chr5	havana	three_prime_utr	34829497	34830209	gene_id "ENSDARG00000060415"; gene_version "7"; transcript_id "ENSDART00000133170"; transcript_version "3"; gene_name "arhgef28a"; gene_source "ensembl_havana"; gene_biotype "protein_coding"; transcript_name "arhgef28a-202"; transcript_source "havana"; transcript_biotype "protein_coding";	chr5	34824241	34824341
chr5	ensembl	transcript	34830210	34921046	gene_id "ENSDARG00000060415"; gene_version "7"; transcript_id "ENSDART00000180245"; transcript_version "1"; gene_name "arhgef28a"; gene_source "ensembl_havana"; gene_biotype "protein_coding"; transcript_name "arhgef28a-203"; transcript_source "ensembl"; transcript_biotype "protein_coding";	chr5	34824241	34824341
chr5	ensembl	transcript	34830210	34921046	gene_id "ENSDARG00000060415"; gene_version "7"; transcript_id "ENSDART00000180245"; transcript_version "1"; gene_name "arhgef28a"; gene_source "ensembl_havana"; gene_biotype "protein_coding"; transcript_name "arhgef28a-203"; transcript_source "ensembl"; transcript_biotype "protein_coding";	chr5	34896755	34896855
chr5	ensembl	transcript	34830210	34921046	gene_id "ENSDARG00000060415"; gene_version "7"; transcript_id "ENSDART00000180245"; transcript_version "1"; gene_name "arhgef28a"; gene_source "ensembl_havana"; gene_biotype "protein_coding"; transcript_name "arhgef28a-203"; transcript_source "ensembl"; transcript_biotype "protein_coding";	chr5	34901252	34901351
chr5	ensembl	transcript	34830210	34921046	gene_id "ENSDARG00000060415"; gene_version "7"; transcript_id "ENSDART00000180245"; transcript_version "1"; gene_name "arhgef28a"; gene_source "ensembl_havana"; gene_biotype "protein_coding"; transcript_name "arhgef28a-203"; transcript_source "ensembl"; transcript_biotype "protein_coding";	chr5	34971025	34971125
chr5	ensembl	exon	34921008	34921046	gene_id "ENSDARG00000060415"; gene_version "7"; transcript_id "ENSDART00000180245"; transcript_version "1"; exon_number "1"; gene_name "arhgef28a"; gene_source "ensembl_havana"; gene_biotype "protein_coding"; transcript_name "arhgef28a-203"; transcript_source "ensembl"; transcript_biotype "protein_coding"; exon_id "ENSDARE00001290144"; exon_version "1";	chr5	34896755	34896855
chr5	ensembl	exon	34921008	34921046	gene_id "ENSDARG00000060415"; gene_version "7"; transcript_id "ENSDART00000180245"; transcript_version "1"; exon_number "1"; gene_name "arhgef28a"; gene_source "ensembl_havana"; gene_biotype "protein_coding"; transcript_name "arhgef28a-203"; transcript_source "ensembl"; transcript_biotype "protein_coding"; exon_id "ENSDARE00001290144"; exon_version "1";	chr5	34901252	34901351
chr5	ensembl	exon	34921008	34921046	gene_id "ENSDARG00000060415"; gene_version "7"; transcript_id "ENSDART00000180245"; transcript_version "1"; exon_number "1"; gene_name "arhgef28a"; gene_source "ensembl_havana"; gene_biotype "protein_coding"; transcript_name "arhgef28a-203"; transcript_source "ensembl"; transcript_biotype "protein_coding"; exon_id "ENSDARE00001290144"; exon_version "1";	chr5	34971025	34971125
chr5	ensembl	CDS	34921008	34921046	gene_id "ENSDARG00000060415"; gene_version "7"; transcript_id "ENSDART00000180245"; transcript_version "1"; exon_number "1"; gene_name "arhgef28a"; gene_source "ensembl_havana"; gene_biotype "protein_coding"; transcript_name "arhgef28a-203"; transcript_source "ensembl"; transcript_biotype "protein_coding"; protein_id "ENSDARP00000145121"; protein_version "1";	chr5	34896755	34896855
chr5	ensembl	CDS	34921008	34921046	gene_id "ENSDARG00000060415"; gene_version "7"; transcript_id "ENSDART00000180245"; transcript_version "1"; exon_number "1"; gene_name "arhgef28a"; gene_source "ensembl_havana"; gene_biotype "protein_coding"; transcript_name "arhgef28a-203"; transcript_source "ensembl"; transcript_biotype "protein_coding"; protein_id "ENSDARP00000145121"; protein_version "1";	chr5	34901252	34901351
chr5	ensembl	CDS	34921008	34921046	gene_id "ENSDARG00000060415"; gene_version "7"; transcript_id "ENSDART00000180245"; transcript_version "1"; exon_number "1"; gene_name "arhgef28a"; gene_source "ensembl_havana"; gene_biotype "protein_coding"; transcript_name "arhgef28a-203"; transcript_source "ensembl"; transcript_biotype "protein_coding"; protein_id "ENSDARP00000145121"; protein_version "1";	chr5	34971025	34971125
chr5	ensembl	start_codon	34921044	34921046	gene_id "ENSDARG00000060415"; gene_version "7"; transcript_id "ENSDART00000180245"; transcript_version "1"; exon_number "1"; gene_name "arhgef28a"; gene_source "ensembl_havana"; gene_biotype "protein_coding"; transcript_name "arhgef28a-203"; transcript_source "ensembl"; transcript_biotype "protein_coding";	chr5	34896755	34896855
chr5	ensembl	start_codon	34921044	34921046	gene_id "ENSDARG00000060415"; gene_version "7"; transcript_id "ENSDART00000180245"; transcript_version "1"; exon_number "1"; gene_name "arhgef28a"; gene_source "ensembl_havana"; gene_biotype "protein_coding"; transcript_name "arhgef28a-203"; transcript_source "ensembl"; transcript_biotype "protein_coding";	chr5	34901252	34901351
chr5	ensembl	start_codon	34921044	34921046	gene_id "ENSDARG00000060415"; gene_version "7"; transcript_id "ENSDART00000180245"; transcript_version "1"; exon_number "1"; gene_name "arhgef28a"; gene_source "ensembl_havana"; gene_biotype "protein_coding"; transcript_name "arhgef28a-203"; transcript_source "ensembl"; transcript_biotype "protein_coding";	chr5	34971025	34971125
chr5	ensembl	exon	34918992	34919142	gene_id "ENSDARG00000060415"; gene_version "7"; transcript_id "ENSDART00000180245"; transcript_version "1"; exon_number "2"; gene_name "arhgef28a"; gene_source "ensembl_havana"; gene_biotype "protein_coding"; transcript_name "arhgef28a-203"; transcript_source "ensembl"; transcript_biotype "protein_coding"; exon_id "ENSDARE00001065516"; exon_version "1";	chr5	34896755	34896855
chr5	ensembl	exon	34918992	34919142	gene_id "ENSDARG00000060415"; gene_version "7"; transcript_id "ENSDART00000180245"; transcript_version "1"; exon_number "2"; gene_name "arhgef28a"; gene_source "ensembl_havana"; gene_biotype "protein_coding"; transcript_name "arhgef28a-203"; transcript_source "ensembl"; transcript_biotype "protein_coding"; exon_id "ENSDARE00001065516"; exon_version "1";	chr5	34901252	34901351
chr5	ensembl	CDS	34918992	34919142	gene_id "ENSDARG00000060415"; gene_version "7"; transcript_id "ENSDART00000180245"; transcript_version "1"; exon_number "2"; gene_name "arhgef28a"; gene_source "ensembl_havana"; gene_biotype "protein_coding"; transcript_name "arhgef28a-203"; transcript_source "ensembl"; transcript_biotype "protein_coding"; protein_id "ENSDARP00000145121"; protein_version "1";	chr5	34896755	34896855
chr5	ensembl	CDS	34918992	34919142	gene_id "ENSDARG00000060415"; gene_version "7"; transcript_id "ENSDART00000180245"; transcript_version "1"; exon_number "2"; gene_name "arhgef28a"; gene_source "ensembl_havana"; gene_biotype "protein_coding"; transcript_name "arhgef28a-203"; transcript_source "ensembl"; transcript_biotype "protein_coding"; protein_id "ENSDARP00000145121"; protein_version "1";	chr5	34901252	34901351
chr5	ensembl	exon	34916914	34917245	gene_id "ENSDARG00000060415"; gene_version "7"; transcript_id "ENSDART00000180245"; transcript_version "1"; exon_number "3"; gene_name "arhgef28a"; gene_source "ensembl_havana"; gene_biotype "protein_coding"; transcript_name "arhgef28a-203"; transcript_source "ensembl"; transcript_biotype "protein_coding"; exon_id "ENSDARE00001301732"; exon_version "1";	chr5	34896755	34896855
chr5	ensembl	exon	34916914	34917245	gene_id "ENSDARG00000060415"; gene_version "7"; transcript_id "ENSDART00000180245"; transcript_version "1"; exon_number "3"; gene_name "arhgef28a"; gene_source "ensembl_havana"; gene_biotype "protein_coding"; transcript_name "arhgef28a-203"; transcript_source "ensembl"; transcript_biotype "protein_coding"; exon_id "ENSDARE00001301732"; exon_version "1";	chr5	34901252	34901351
chr5	ensembl	CDS	34916914	34917245	gene_id "ENSDARG00000060415"; gene_version "7"; transcript_id "ENSDART00000180245"; transcript_version "1"; exon_number "3"; gene_name "arhgef28a"; gene_source "ensembl_havana"; gene_biotype "protein_coding"; transcript_name "arhgef28a-203"; transcript_source "ensembl"; transcript_biotype "protein_coding"; protein_id "ENSDARP00000145121"; protein_version "1";	chr5	34896755	34896855
chr5	ensembl	CDS	34916914	34917245	gene_id "ENSDARG00000060415"; gene_version "7"; transcript_id "ENSDART00000180245"; transcript_version "1"; exon_number "3"; gene_name "arhgef28a"; gene_source "ensembl_havana"; gene_biotype "protein_coding"; transcript_name "arhgef28a-203"; transcript_source "ensembl"; transcript_biotype "protein_coding"; protein_id "ENSDARP00000145121"; protein_version "1";	chr5	34901252	34901351
chr5	ensembl	exon	34916760	34916886	gene_id "ENSDARG00000060415"; gene_version "7"; transcript_id "ENSDART00000180245"; transcript_version "1"; exon_number "4"; gene_name "arhgef28a"; gene_source "ensembl_havana"; gene_biotype "protein_coding"; transcript_name "arhgef28a-203"; transcript_source "ensembl"; transcript_biotype "protein_coding"; exon_id "ENSDARE00001304956"; exon_version "1";	chr5	34896755	34896855
chr5	ensembl	exon	34916760	34916886	gene_id "ENSDARG00000060415"; gene_version "7"; transcript_id "ENSDART00000180245"; transcript_version "1"; exon_number "4"; gene_name "arhgef28a"; gene_source "ensembl_havana"; gene_biotype "protein_coding"; transcript_name "arhgef28a-203"; transcript_source "ensembl"; transcript_biotype "protein_coding"; exon_id "ENSDARE00001304956"; exon_version "1";	chr5	34901252	34901351
chr5	ensembl	CDS	34916760	34916886	gene_id "ENSDARG00000060415"; gene_version "7"; transcript_id "ENSDART00000180245"; transcript_version "1"; exon_number "4"; gene_name "arhgef28a"; gene_source "ensembl_havana"; gene_biotype "protein_coding"; transcript_name "arhgef28a-203"; transcript_source "ensembl"; transcript_biotype "protein_coding"; protein_id "ENSDARP00000145121"; protein_version "1";	chr5	34896755	34896855
chr5	ensembl	CDS	34916760	34916886	gene_id "ENSDARG00000060415"; gene_version "7"; transcript_id "ENSDART00000180245"; transcript_version "1"; exon_number "4"; gene_name "arhgef28a"; gene_source "ensembl_havana"; gene_biotype "protein_coding"; transcript_name "arhgef28a-203"; transcript_source "ensembl"; transcript_biotype "protein_coding"; protein_id "ENSDARP00000145121"; protein_version "1";	chr5	34901252	34901351
chr5	ensembl	exon	34910057	34910240	gene_id "ENSDARG00000060415"; gene_version "7"; transcript_id "ENSDART00000180245"; transcript_version "1"; exon_number "5"; gene_name "arhgef28a"; gene_source "ensembl_havana"; gene_biotype "protein_coding"; transcript_name "arhgef28a-203"; transcript_source "ensembl"; transcript_biotype "protein_coding"; exon_id "ENSDARE00001063916"; exon_version "1";	chr5	34896755	34896855
chr5	ensembl	exon	34910057	34910240	gene_id "ENSDARG00000060415"; gene_version "7"; transcript_id "ENSDART00000180245"; transcript_version "1"; exon_number "5"; gene_name "arhgef28a"; gene_source "ensembl_havana"; gene_biotype "protein_coding"; transcript_name "arhgef28a-203"; transcript_source "ensembl"; transcript_biotype "protein_coding"; exon_id "ENSDARE00001063916"; exon_version "1";	chr5	34901252	34901351
chr5	ensembl	CDS	34910057	34910240	gene_id "ENSDARG00000060415"; gene_version "7"; transcript_id "ENSDART00000180245"; transcript_version "1"; exon_number "5"; gene_name "arhgef28a"; gene_source "ensembl_havana"; gene_biotype "protein_coding"; transcript_name "arhgef28a-203"; transcript_source "ensembl"; transcript_biotype "protein_coding"; protein_id "ENSDARP00000145121"; protein_version "1";	chr5	34896755	34896855
chr5	ensembl	CDS	34910057	34910240	gene_id "ENSDARG00000060415"; gene_version "7"; transcript_id "ENSDART00000180245"; transcript_version "1"; exon_number "5"; gene_name "arhgef28a"; gene_source "ensembl_havana"; gene_biotype "protein_coding"; transcript_name "arhgef28a-203"; transcript_source "ensembl"; transcript_biotype "protein_coding"; protein_id "ENSDARP00000145121"; protein_version "1";	chr5	34901252	34901351
chr5	ensembl	exon	34909707	34909940	gene_id "ENSDARG00000060415"; gene_version "7"; transcript_id "ENSDART00000180245"; transcript_version "1"; exon_number "6"; gene_name "arhgef28a"; gene_source "ensembl_havana"; gene_biotype "protein_coding"; transcript_name "arhgef28a-203"; transcript_source "ensembl"; transcript_biotype "protein_coding"; exon_id "ENSDARE00001263972"; exon_version "1";	chr5	34896755	34896855
chr5	ensembl	exon	34909707	34909940	gene_id "ENSDARG00000060415"; gene_version "7"; transcript_id "ENSDART00000180245"; transcript_version "1"; exon_number "6"; gene_name "arhgef28a"; gene_source "ensembl_havana"; gene_biotype "protein_coding"; transcript_name "arhgef28a-203"; transcript_source "ensembl"; transcript_biotype "protein_coding"; exon_id "ENSDARE00001263972"; exon_version "1";	chr5	34901252	34901351
chr5	ensembl	CDS	34909707	34909940	gene_id "ENSDARG00000060415"; gene_version "7"; transcript_id "ENSDART00000180245"; transcript_version "1"; exon_number "6"; gene_name "arhgef28a"; gene_source "ensembl_havana"; gene_biotype "protein_coding"; transcript_name "arhgef28a-203"; transcript_source "ensembl"; transcript_biotype "protein_coding"; protein_id "ENSDARP00000145121"; protein_version "1";	chr5	34896755	34896855
chr5	ensembl	CDS	34909707	34909940	gene_id "ENSDARG00000060415"; gene_version "7"; transcript_id "ENSDART00000180245"; transcript_version "1"; exon_number "6"; gene_name "arhgef28a"; gene_source "ensembl_havana"; gene_biotype "protein_coding"; transcript_name "arhgef28a-203"; transcript_source "ensembl"; transcript_biotype "protein_coding"; protein_id "ENSDARP00000145121"; protein_version "1";	chr5	34901252	34901351
chr5	ensembl	exon	34890868	34891016	gene_id "ENSDARG00000060415"; gene_version "7"; transcript_id "ENSDART00000180245"; transcript_version "1"; exon_number "7"; gene_name "arhgef28a"; gene_source "ensembl_havana"; gene_biotype "protein_coding"; transcript_name "arhgef28a-203"; transcript_source "ensembl"; transcript_biotype "protein_coding"; exon_id "ENSDARE00001254701"; exon_version "1";	chr5	34896755	34896855
chr5	ensembl	exon	34890868	34891016	gene_id "ENSDARG00000060415"; gene_version "7"; transcript_id "ENSDART00000180245"; transcript_version "1"; exon_number "7"; gene_name "arhgef28a"; gene_source "ensembl_havana"; gene_biotype "protein_coding"; transcript_name "arhgef28a-203"; transcript_source "ensembl"; transcript_biotype "protein_coding"; exon_id "ENSDARE00001254701"; exon_version "1";	chr5	34901252	34901351
chr5	ensembl	CDS	34890868	34891016	gene_id "ENSDARG00000060415"; gene_version "7"; transcript_id "ENSDART00000180245"; transcript_version "1"; exon_number "7"; gene_name "arhgef28a"; gene_source "ensembl_havana"; gene_biotype "protein_coding"; transcript_name "arhgef28a-203"; transcript_source "ensembl"; transcript_biotype "protein_coding"; protein_id "ENSDARP00000145121"; protein_version "1";	chr5	34896755	34896855
chr5	ensembl	CDS	34890868	34891016	gene_id "ENSDARG00000060415"; gene_version "7"; transcript_id "ENSDART00000180245"; transcript_version "1"; exon_number "7"; gene_name "arhgef28a"; gene_source "ensembl_havana"; gene_biotype "protein_coding"; transcript_name "arhgef28a-203"; transcript_source "ensembl"; transcript_biotype "protein_coding"; protein_id "ENSDARP00000145121"; protein_version "1";	chr5	34901252	34901351
chr5	ensembl	exon	34887132	34887336	gene_id "ENSDARG00000060415"; gene_version "7"; transcript_id "ENSDART00000180245"; transcript_version "1"; exon_number "8"; gene_name "arhgef28a"; gene_source "ensembl_havana"; gene_biotype "protein_coding"; transcript_name "arhgef28a-203"; transcript_source "ensembl"; transcript_biotype "protein_coding"; exon_id "ENSDARE00001288572"; exon_version "1";	chr5	34896755	34896855
chr5	ensembl	exon	34887132	34887336	gene_id "ENSDARG00000060415"; gene_version "7"; transcript_id "ENSDART00000180245"; transcript_version "1"; exon_number "8"; gene_name "arhgef28a"; gene_source "ensembl_havana"; gene_biotype "protein_coding"; transcript_name "arhgef28a-203"; transcript_source "ensembl"; transcript_biotype "protein_coding"; exon_id "ENSDARE00001288572"; exon_version "1";	chr5	34901252	34901351
chr5	ensembl	CDS	34887132	34887336	gene_id "ENSDARG00000060415"; gene_version "7"; transcript_id "ENSDART00000180245"; transcript_version "1"; exon_number "8"; gene_name "arhgef28a"; gene_source "ensembl_havana"; gene_biotype "protein_coding"; transcript_name "arhgef28a-203"; transcript_source "ensembl"; transcript_biotype "protein_coding"; protein_id "ENSDARP00000145121"; protein_version "1";	chr5	34896755	34896855
chr5	ensembl	CDS	34887132	34887336	gene_id "ENSDARG00000060415"; gene_version "7"; transcript_id "ENSDART00000180245"; transcript_version "1"; exon_number "8"; gene_name "arhgef28a"; gene_source "ensembl_havana"; gene_biotype "protein_coding"; transcript_name "arhgef28a-203"; transcript_source "ensembl"; transcript_biotype "protein_coding"; protein_id "ENSDARP00000145121"; protein_version "1";	chr5	34901252	34901351
chr5	ensembl	exon	34885796	34885991	gene_id "ENSDARG00000060415"; gene_version "7"; transcript_id "ENSDART00000180245"; transcript_version "1"; exon_number "9"; gene_name "arhgef28a"; gene_source "ensembl_havana"; gene_biotype "protein_coding"; transcript_name "arhgef28a-203"; transcript_source "ensembl"; transcript_biotype "protein_coding"; exon_id "ENSDARE00001194950"; exon_version "1";	chr5	34896755	34896855
chr5	ensembl	exon	34885796	34885991	gene_id "ENSDARG00000060415"; gene_version "7"; transcript_id "ENSDART00000180245"; transcript_version "1"; exon_number "9"; gene_name "arhgef28a"; gene_source "ensembl_havana"; gene_biotype "protein_coding"; transcript_name "arhgef28a-203"; transcript_source "ensembl"; transcript_biotype "protein_coding"; exon_id "ENSDARE00001194950"; exon_version "1";	chr5	34901252	34901351
chr5	ensembl	CDS	34885796	34885991	gene_id "ENSDARG00000060415"; gene_version "7"; transcript_id "ENSDART00000180245"; transcript_version "1"; exon_number "9"; gene_name "arhgef28a"; gene_source "ensembl_havana"; gene_biotype "protein_coding"; transcript_name "arhgef28a-203"; transcript_source "ensembl"; transcript_biotype "protein_coding"; protein_id "ENSDARP00000145121"; protein_version "1";	chr5	34896755	34896855
chr5	ensembl	CDS	34885796	34885991	gene_id "ENSDARG00000060415"; gene_version "7"; transcript_id "ENSDART00000180245"; transcript_version "1"; exon_number "9"; gene_name "arhgef28a"; gene_source "ensembl_havana"; gene_biotype "protein_coding"; transcript_name "arhgef28a-203"; transcript_source "ensembl"; transcript_biotype "protein_coding"; protein_id "ENSDARP00000145121"; protein_version "1";	chr5	34901252	34901351
chr5	ensembl	exon	34883536	34883650	gene_id "ENSDARG00000060415"; gene_version "7"; transcript_id "ENSDART00000180245"; transcript_version "1"; exon_number "10"; gene_name "arhgef28a"; gene_source "ensembl_havana"; gene_biotype "protein_coding"; transcript_name "arhgef28a-203"; transcript_source "ensembl"; transcript_biotype "protein_coding"; exon_id "ENSDARE00001045793"; exon_version "1";	chr5	34896755	34896855
chr5	ensembl	exon	34883536	34883650	gene_id "ENSDARG00000060415"; gene_version "7"; transcript_id "ENSDART00000180245"; transcript_version "1"; exon_number "10"; gene_name "arhgef28a"; gene_source "ensembl_havana"; gene_biotype "protein_coding"; transcript_name "arhgef28a-203"; transcript_source "ensembl"; transcript_biotype "protein_coding"; exon_id "ENSDARE00001045793"; exon_version "1";	chr5	34901252	34901351
chr5	ensembl	CDS	34883536	34883650	gene_id "ENSDARG00000060415"; gene_version "7"; transcript_id "ENSDART00000180245"; transcript_version "1"; exon_number "10"; gene_name "arhgef28a"; gene_source "ensembl_havana"; gene_biotype "protein_coding"; transcript_name "arhgef28a-203"; transcript_source "ensembl"; transcript_biotype "protein_coding"; protein_id "ENSDARP00000145121"; protein_version "1";	chr5	34896755	34896855
chr5	ensembl	CDS	34883536	34883650	gene_id "ENSDARG00000060415"; gene_version "7"; transcript_id "ENSDART00000180245"; transcript_version "1"; exon_number "10"; gene_name "arhgef28a"; gene_source "ensembl_havana"; gene_biotype "protein_coding"; transcript_name "arhgef28a-203"; transcript_source "ensembl"; transcript_biotype "protein_coding"; protein_id "ENSDARP00000145121"; protein_version "1";	chr5	34901252	34901351
chr5	ensembl	exon	34879589	34879631	gene_id "ENSDARG00000060415"; gene_version "7"; transcript_id "ENSDART00000180245"; transcript_version "1"; exon_number "11"; gene_name "arhgef28a"; gene_source "ensembl_havana"; gene_biotype "protein_coding"; transcript_name "arhgef28a-203"; transcript_source "ensembl"; transcript_biotype "protein_coding"; exon_id "ENSDARE00001000655"; exon_version "1";	chr5	34896755	34896855
chr5	ensembl	exon	34879589	34879631	gene_id "ENSDARG00000060415"; gene_version "7"; transcript_id "ENSDART00000180245"; transcript_version "1"; exon_number "11"; gene_name "arhgef28a"; gene_source "ensembl_havana"; gene_biotype "protein_coding"; transcript_name "arhgef28a-203"; transcript_source "ensembl"; transcript_biotype "protein_coding"; exon_id "ENSDARE00001000655"; exon_version "1";	chr5	34901252	34901351
chr5	ensembl	CDS	34879589	34879631	gene_id "ENSDARG00000060415"; gene_version "7"; transcript_id "ENSDART00000180245"; transcript_version "1"; exon_number "11"; gene_name "arhgef28a"; gene_source "ensembl_havana"; gene_biotype "protein_coding"; transcript_name "arhgef28a-203"; transcript_source "ensembl"; transcript_biotype "protein_coding"; protein_id "ENSDARP00000145121"; protein_version "1";	chr5	34896755	34896855
chr5	ensembl	CDS	34879589	34879631	gene_id "ENSDARG00000060415"; gene_version "7"; transcript_id "ENSDART00000180245"; transcript_version "1"; exon_number "11"; gene_name "arhgef28a"; gene_source "ensembl_havana"; gene_biotype "protein_coding"; transcript_name "arhgef28a-203"; transcript_source "ensembl"; transcript_biotype "protein_coding"; protein_id "ENSDARP00000145121"; protein_version "1";	chr5	34901252	34901351
chr5	ensembl	exon	34878114	34878215	gene_id "ENSDARG00000060415"; gene_version "7"; transcript_id "ENSDART00000180245"; transcript_version "1"; exon_number "12"; gene_name "arhgef28a"; gene_source "ensembl_havana"; gene_biotype "protein_coding"; transcript_name "arhgef28a-203"; transcript_source "ensembl"; transcript_biotype "protein_coding"; exon_id "ENSDARE00001154767"; exon_version "1";	chr5	34896755	34896855
chr5	ensembl	exon	34878114	34878215	gene_id "ENSDARG00000060415"; gene_version "7"; transcript_id "ENSDART00000180245"; transcript_version "1"; exon_number "12"; gene_name "arhgef28a"; gene_source "ensembl_havana"; gene_biotype "protein_coding"; transcript_name "arhgef28a-203"; transcript_source "ensembl"; transcript_biotype "protein_coding"; exon_id "ENSDARE00001154767"; exon_version "1";	chr5	34901252	34901351
chr5	ensembl	CDS	34878114	34878215	gene_id "ENSDARG00000060415"; gene_version "7"; transcript_id "ENSDART00000180245"; transcript_version "1"; exon_number "12"; gene_name "arhgef28a"; gene_source "ensembl_havana"; gene_biotype "protein_coding"; transcript_name "arhgef28a-203"; transcript_source "ensembl"; transcript_biotype "protein_coding"; protein_id "ENSDARP00000145121"; protein_version "1";	chr5	34896755	34896855
chr5	ensembl	CDS	34878114	34878215	gene_id "ENSDARG00000060415"; gene_version "7"; transcript_id "ENSDART00000180245"; transcript_version "1"; exon_number "12"; gene_name "arhgef28a"; gene_source "ensembl_havana"; gene_biotype "protein_coding"; transcript_name "arhgef28a-203"; transcript_source "ensembl"; transcript_biotype "protein_coding"; protein_id "ENSDARP00000145121"; protein_version "1";	chr5	34901252	34901351
chr5	ensembl	exon	34875735	34875858	gene_id "ENSDARG00000060415"; gene_version "7"; transcript_id "ENSDART00000180245"; transcript_version "1"; exon_number "13"; gene_name "arhgef28a"; gene_source "ensembl_havana"; gene_biotype "protein_coding"; transcript_name "arhgef28a-203"; transcript_source "ensembl"; transcript_biotype "protein_coding"; exon_id "ENSDARE00001317689"; exon_version "1";	chr5	34896755	34896855
chr5	ensembl	exon	34875735	34875858	gene_id "ENSDARG00000060415"; gene_version "7"; transcript_id "ENSDART00000180245"; transcript_version "1"; exon_number "13"; gene_name "arhgef28a"; gene_source "ensembl_havana"; gene_biotype "protein_coding"; transcript_name "arhgef28a-203"; transcript_source "ensembl"; transcript_biotype "protein_coding"; exon_id "ENSDARE00001317689"; exon_version "1";	chr5	34901252	34901351
chr5	ensembl	CDS	34875735	34875858	gene_id "ENSDARG00000060415"; gene_version "7"; transcript_id "ENSDART00000180245"; transcript_version "1"; exon_number "13"; gene_name "arhgef28a"; gene_source "ensembl_havana"; gene_biotype "protein_coding"; transcript_name "arhgef28a-203"; transcript_source "ensembl"; transcript_biotype "protein_coding"; protein_id "ENSDARP00000145121"; protein_version "1";	chr5	34896755	34896855
chr5	ensembl	CDS	34875735	34875858	gene_id "ENSDARG00000060415"; gene_version "7"; transcript_id "ENSDART00000180245"; transcript_version "1"; exon_number "13"; gene_name "arhgef28a"; gene_source "ensembl_havana"; gene_biotype "protein_coding"; transcript_name "arhgef28a-203"; transcript_source "ensembl"; transcript_biotype "protein_coding"; protein_id "ENSDARP00000145121"; protein_version "1";	chr5	34901252	34901351
chr5	ensembl	exon	34872333	34872541	gene_id "ENSDARG00000060415"; gene_version "7"; transcript_id "ENSDART00000180245"; transcript_version "1"; exon_number "14"; gene_name "arhgef28a"; gene_source "ensembl_havana"; gene_biotype "protein_coding"; transcript_name "arhgef28a-203"; transcript_source "ensembl"; transcript_biotype "protein_coding"; exon_id "ENSDARE00001325144"; exon_version "1";	chr5	34824241	34824341
chr5	ensembl	exon	34872333	34872541	gene_id "ENSDARG00000060415"; gene_version "7"; transcript_id "ENSDART00000180245"; transcript_version "1"; exon_number "14"; gene_name "arhgef28a"; gene_source "ensembl_havana"; gene_biotype "protein_coding"; transcript_name "arhgef28a-203"; transcript_source "ensembl"; transcript_biotype "protein_coding"; exon_id "ENSDARE00001325144"; exon_version "1";	chr5	34896755	34896855
chr5	ensembl	exon	34872333	34872541	gene_id "ENSDARG00000060415"; gene_version "7"; transcript_id "ENSDART00000180245"; transcript_version "1"; exon_number "14"; gene_name "arhgef28a"; gene_source "ensembl_havana"; gene_biotype "protein_coding"; transcript_name "arhgef28a-203"; transcript_source "ensembl"; transcript_biotype "protein_coding"; exon_id "ENSDARE00001325144"; exon_version "1";	chr5	34901252	34901351
chr5	ensembl	CDS	34872333	34872541	gene_id "ENSDARG00000060415"; gene_version "7"; transcript_id "ENSDART00000180245"; transcript_version "1"; exon_number "14"; gene_name "arhgef28a"; gene_source "ensembl_havana"; gene_biotype "protein_coding"; transcript_name "arhgef28a-203"; transcript_source "ensembl"; transcript_biotype "protein_coding"; protein_id "ENSDARP00000145121"; protein_version "1";	chr5	34824241	34824341
chr5	ensembl	CDS	34872333	34872541	gene_id "ENSDARG00000060415"; gene_version "7"; transcript_id "ENSDART00000180245"; transcript_version "1"; exon_number "14"; gene_name "arhgef28a"; gene_source "ensembl_havana"; gene_biotype "protein_coding"; transcript_name "arhgef28a-203"; transcript_source "ensembl"; transcript_biotype "protein_coding"; protein_id "ENSDARP00000145121"; protein_version "1";	chr5	34896755	34896855
chr5	ensembl	CDS	34872333	34872541	gene_id "ENSDARG00000060415"; gene_version "7"; transcript_id "ENSDART00000180245"; transcript_version "1"; exon_number "14"; gene_name "arhgef28a"; gene_source "ensembl_havana"; gene_biotype "protein_coding"; transcript_name "arhgef28a-203"; transcript_source "ensembl"; transcript_biotype "protein_coding"; protein_id "ENSDARP00000145121"; protein_version "1";	chr5	34901252	34901351
chr5	ensembl	exon	34870499	34870617	gene_id "ENSDARG00000060415"; gene_version "7"; transcript_id "ENSDART00000180245"; transcript_version "1"; exon_number "15"; gene_name "arhgef28a"; gene_source "ensembl_havana"; gene_biotype "protein_coding"; transcript_name "arhgef28a-203"; transcript_source "ensembl"; transcript_biotype "protein_coding"; exon_id "ENSDARE00000696646"; exon_version "1";	chr5	34824241	34824341
chr5	ensembl	exon	34870499	34870617	gene_id "ENSDARG00000060415"; gene_version "7"; transcript_id "ENSDART00000180245"; transcript_version "1"; exon_number "15"; gene_name "arhgef28a"; gene_source "ensembl_havana"; gene_biotype "protein_coding"; transcript_name "arhgef28a-203"; transcript_source "ensembl"; transcript_biotype "protein_coding"; exon_id "ENSDARE00000696646"; exon_version "1";	chr5	34896755	34896855
chr5	ensembl	exon	34870499	34870617	gene_id "ENSDARG00000060415"; gene_version "7"; transcript_id "ENSDART00000180245"; transcript_version "1"; exon_number "15"; gene_name "arhgef28a"; gene_source "ensembl_havana"; gene_biotype "protein_coding"; transcript_name "arhgef28a-203"; transcript_source "ensembl"; transcript_biotype "protein_coding"; exon_id "ENSDARE00000696646"; exon_version "1";	chr5	34901252	34901351
chr5	ensembl	CDS	34870499	34870617	gene_id "ENSDARG00000060415"; gene_version "7"; transcript_id "ENSDART00000180245"; transcript_version "1"; exon_number "15"; gene_name "arhgef28a"; gene_source "ensembl_havana"; gene_biotype "protein_coding"; transcript_name "arhgef28a-203"; transcript_source "ensembl"; transcript_biotype "protein_coding"; protein_id "ENSDARP00000145121"; protein_version "1";	chr5	34824241	34824341
chr5	ensembl	CDS	34870499	34870617	gene_id "ENSDARG00000060415"; gene_version "7"; transcript_id "ENSDART00000180245"; transcript_version "1"; exon_number "15"; gene_name "arhgef28a"; gene_source "ensembl_havana"; gene_biotype "protein_coding"; transcript_name "arhgef28a-203"; transcript_source "ensembl"; transcript_biotype "protein_coding"; protein_id "ENSDARP00000145121"; protein_version "1";	chr5	34896755	34896855
chr5	ensembl	CDS	34870499	34870617	gene_id "ENSDARG00000060415"; gene_version "7"; transcript_id "ENSDART00000180245"; transcript_version "1"; exon_number "15"; gene_name "arhgef28a"; gene_source "ensembl_havana"; gene_biotype "protein_coding"; transcript_name "arhgef28a-203"; transcript_source "ensembl"; transcript_biotype "protein_coding"; protein_id "ENSDARP00000145121"; protein_version "1";	chr5	34901252	34901351
chr5	ensembl	exon	34867905	34868045	gene_id "ENSDARG00000060415"; gene_version "7"; transcript_id "ENSDART00000180245"; transcript_version "1"; exon_number "16"; gene_name "arhgef28a"; gene_source "ensembl_havana"; gene_biotype "protein_coding"; transcript_name "arhgef28a-203"; transcript_source "ensembl"; transcript_biotype "protein_coding"; exon_id "ENSDARE00000987443"; exon_version "1";	chr5	34824241	34824341
chr5	ensembl	exon	34867905	34868045	gene_id "ENSDARG00000060415"; gene_version "7"; transcript_id "ENSDART00000180245"; transcript_version "1"; exon_number "16"; gene_name "arhgef28a"; gene_source "ensembl_havana"; gene_biotype "protein_coding"; transcript_name "arhgef28a-203"; transcript_source "ensembl"; transcript_biotype "protein_coding"; exon_id "ENSDARE00000987443"; exon_version "1";	chr5	34896755	34896855
chr5	ensembl	exon	34867905	34868045	gene_id "ENSDARG00000060415"; gene_version "7"; transcript_id "ENSDART00000180245"; transcript_version "1"; exon_number "16"; gene_name "arhgef28a"; gene_source "ensembl_havana"; gene_biotype "protein_coding"; transcript_name "arhgef28a-203"; transcript_source "ensembl"; transcript_biotype "protein_coding"; exon_id "ENSDARE00000987443"; exon_version "1";	chr5	34901252	34901351
chr5	ensembl	CDS	34867905	34868045	gene_id "ENSDARG00000060415"; gene_version "7"; transcript_id "ENSDART00000180245"; transcript_version "1"; exon_number "16"; gene_name "arhgef28a"; gene_source "ensembl_havana"; gene_biotype "protein_coding"; transcript_name "arhgef28a-203"; transcript_source "ensembl"; transcript_biotype "protein_coding"; protein_id "ENSDARP00000145121"; protein_version "1";	chr5	34824241	34824341
chr5	ensembl	CDS	34867905	34868045	gene_id "ENSDARG00000060415"; gene_version "7"; transcript_id "ENSDART00000180245"; transcript_version "1"; exon_number "16"; gene_name "arhgef28a"; gene_source "ensembl_havana"; gene_biotype "protein_coding"; transcript_name "arhgef28a-203"; transcript_source "ensembl"; transcript_biotype "protein_coding"; protein_id "ENSDARP00000145121"; protein_version "1";	chr5	34896755	34896855
chr5	ensembl	CDS	34867905	34868045	gene_id "ENSDARG00000060415"; gene_version "7"; transcript_id "ENSDART00000180245"; transcript_version "1"; exon_number "16"; gene_name "arhgef28a"; gene_source "ensembl_havana"; gene_biotype "protein_coding"; transcript_name "arhgef28a-203"; transcript_source "ensembl"; transcript_biotype "protein_coding"; protein_id "ENSDARP00000145121"; protein_version "1";	chr5	34901252	34901351
chr5	ensembl	exon	34867560	34867810	gene_id "ENSDARG00000060415"; gene_version "7"; transcript_id "ENSDART00000180245"; transcript_version "1"; exon_number "17"; gene_name "arhgef28a"; gene_source "ensembl_havana"; gene_biotype "protein_coding"; transcript_name "arhgef28a-203"; transcript_source "ensembl"; transcript_biotype "protein_coding"; exon_id "ENSDARE00000619354"; exon_version "1";	chr5	34824241	34824341
chr5	ensembl	exon	34867560	34867810	gene_id "ENSDARG00000060415"; gene_version "7"; transcript_id "ENSDART00000180245"; transcript_version "1"; exon_number "17"; gene_name "arhgef28a"; gene_source "ensembl_havana"; gene_biotype "protein_coding"; transcript_name "arhgef28a-203"; transcript_source "ensembl"; transcript_biotype "protein_coding"; exon_id "ENSDARE00000619354"; exon_version "1";	chr5	34896755	34896855
chr5	ensembl	exon	34867560	34867810	gene_id "ENSDARG00000060415"; gene_version "7"; transcript_id "ENSDART00000180245"; transcript_version "1"; exon_number "17"; gene_name "arhgef28a"; gene_source "ensembl_havana"; gene_biotype "protein_coding"; transcript_name "arhgef28a-203"; transcript_source "ensembl"; transcript_biotype "protein_coding"; exon_id "ENSDARE00000619354"; exon_version "1";	chr5	34901252	34901351
chr5	ensembl	CDS	34867560	34867810	gene_id "ENSDARG00000060415"; gene_version "7"; transcript_id "ENSDART00000180245"; transcript_version "1"; exon_number "17"; gene_name "arhgef28a"; gene_source "ensembl_havana"; gene_biotype "protein_coding"; transcript_name "arhgef28a-203"; transcript_source "ensembl"; transcript_biotype "protein_coding"; protein_id "ENSDARP00000145121"; protein_version "1";	chr5	34824241	34824341
chr5	ensembl	CDS	34867560	34867810	gene_id "ENSDARG00000060415"; gene_version "7"; transcript_id "ENSDART00000180245"; transcript_version "1"; exon_number "17"; gene_name "arhgef28a"; gene_source "ensembl_havana"; gene_biotype "protein_coding"; transcript_name "arhgef28a-203"; transcript_source "ensembl"; transcript_biotype "protein_coding"; protein_id "ENSDARP00000145121"; protein_version "1";	chr5	34896755	34896855
chr5	ensembl	CDS	34867560	34867810	gene_id "ENSDARG00000060415"; gene_version "7"; transcript_id "ENSDART00000180245"; transcript_version "1"; exon_number "17"; gene_name "arhgef28a"; gene_source "ensembl_havana"; gene_biotype "protein_coding"; transcript_name "arhgef28a-203"; transcript_source "ensembl"; transcript_biotype "protein_coding"; protein_id "ENSDARP00000145121"; protein_version "1";	chr5	34901252	34901351
chr5	ensembl	exon	34865589	34865714	gene_id "ENSDARG00000060415"; gene_version "7"; transcript_id "ENSDART00000180245"; transcript_version "1"; exon_number "18"; gene_name "arhgef28a"; gene_source "ensembl_havana"; gene_biotype "protein_coding"; transcript_name "arhgef28a-203"; transcript_source "ensembl"; transcript_biotype "protein_coding"; exon_id "ENSDARE00000619352"; exon_version "1";	chr5	34824241	34824341
chr5	ensembl	exon	34865589	34865714	gene_id "ENSDARG00000060415"; gene_version "7"; transcript_id "ENSDART00000180245"; transcript_version "1"; exon_number "18"; gene_name "arhgef28a"; gene_source "ensembl_havana"; gene_biotype "protein_coding"; transcript_name "arhgef28a-203"; transcript_source "ensembl"; transcript_biotype "protein_coding"; exon_id "ENSDARE00000619352"; exon_version "1";	chr5	34896755	34896855
chr5	ensembl	exon	34865589	34865714	gene_id "ENSDARG00000060415"; gene_version "7"; transcript_id "ENSDART00000180245"; transcript_version "1"; exon_number "18"; gene_name "arhgef28a"; gene_source "ensembl_havana"; gene_biotype "protein_coding"; transcript_name "arhgef28a-203"; transcript_source "ensembl"; transcript_biotype "protein_coding"; exon_id "ENSDARE00000619352"; exon_version "1";	chr5	34901252	34901351
chr5	ensembl	CDS	34865589	34865714	gene_id "ENSDARG00000060415"; gene_version "7"; transcript_id "ENSDART00000180245"; transcript_version "1"; exon_number "18"; gene_name "arhgef28a"; gene_source "ensembl_havana"; gene_biotype "protein_coding"; transcript_name "arhgef28a-203"; transcript_source "ensembl"; transcript_biotype "protein_coding"; protein_id "ENSDARP00000145121"; protein_version "1";	chr5	34824241	34824341
chr5	ensembl	CDS	34865589	34865714	gene_id "ENSDARG00000060415"; gene_version "7"; transcript_id "ENSDART00000180245"; transcript_version "1"; exon_number "18"; gene_name "arhgef28a"; gene_source "ensembl_havana"; gene_biotype "protein_coding"; transcript_name "arhgef28a-203"; transcript_source "ensembl"; transcript_biotype "protein_coding"; protein_id "ENSDARP00000145121"; protein_version "1";	chr5	34896755	34896855
chr5	ensembl	CDS	34865589	34865714	gene_id "ENSDARG00000060415"; gene_version "7"; transcript_id "ENSDART00000180245"; transcript_version "1"; exon_number "18"; gene_name "arhgef28a"; gene_source "ensembl_havana"; gene_biotype "protein_coding"; transcript_name "arhgef28a-203"; transcript_source "ensembl"; transcript_biotype "protein_coding"; protein_id "ENSDARP00000145121"; protein_version "1";	chr5	34901252	34901351
chr5	ensembl	exon	34865363	34865480	gene_id "ENSDARG00000060415"; gene_version "7"; transcript_id "ENSDART00000180245"; transcript_version "1"; exon_number "19"; gene_name "arhgef28a"; gene_source "ensembl_havana"; gene_biotype "protein_coding"; transcript_name "arhgef28a-203"; transcript_source "ensembl"; transcript_biotype "protein_coding"; exon_id "ENSDARE00000619347"; exon_version "1";	chr5	34824241	34824341
chr5	ensembl	exon	34865363	34865480	gene_id "ENSDARG00000060415"; gene_version "7"; transcript_id "ENSDART00000180245"; transcript_version "1"; exon_number "19"; gene_name "arhgef28a"; gene_source "ensembl_havana"; gene_biotype "protein_coding"; transcript_name "arhgef28a-203"; transcript_source "ensembl"; transcript_biotype "protein_coding"; exon_id "ENSDARE00000619347"; exon_version "1";	chr5	34896755	34896855
chr5	ensembl	exon	34865363	34865480	gene_id "ENSDARG00000060415"; gene_version "7"; transcript_id "ENSDART00000180245"; transcript_version "1"; exon_number "19"; gene_name "arhgef28a"; gene_source "ensembl_havana"; gene_biotype "protein_coding"; transcript_name "arhgef28a-203"; transcript_source "ensembl"; transcript_biotype "protein_coding"; exon_id "ENSDARE00000619347"; exon_version "1";	chr5	34901252	34901351
chr5	ensembl	CDS	34865363	34865480	gene_id "ENSDARG00000060415"; gene_version "7"; transcript_id "ENSDART00000180245"; transcript_version "1"; exon_number "19"; gene_name "arhgef28a"; gene_source "ensembl_havana"; gene_biotype "protein_coding"; transcript_name "arhgef28a-203"; transcript_source "ensembl"; transcript_biotype "protein_coding"; protein_id "ENSDARP00000145121"; protein_version "1";	chr5	34824241	34824341
chr5	ensembl	CDS	34865363	34865480	gene_id "ENSDARG00000060415"; gene_version "7"; transcript_id "ENSDART00000180245"; transcript_version "1"; exon_number "19"; gene_name "arhgef28a"; gene_source "ensembl_havana"; gene_biotype "protein_coding"; transcript_name "arhgef28a-203"; transcript_source "ensembl"; transcript_biotype "protein_coding"; protein_id "ENSDARP00000145121"; protein_version "1";	chr5	34896755	34896855
chr5	ensembl	CDS	34865363	34865480	gene_id "ENSDARG00000060415"; gene_version "7"; transcript_id "ENSDART00000180245"; transcript_version "1"; exon_number "19"; gene_name "arhgef28a"; gene_source "ensembl_havana"; gene_biotype "protein_coding"; transcript_name "arhgef28a-203"; transcript_source "ensembl"; transcript_biotype "protein_coding"; protein_id "ENSDARP00000145121"; protein_version "1";	chr5	34901252	34901351
chr5	ensembl	exon	34865025	34865276	gene_id "ENSDARG00000060415"; gene_version "7"; transcript_id "ENSDART00000180245"; transcript_version "1"; exon_number "20"; gene_name "arhgef28a"; gene_source "ensembl_havana"; gene_biotype "protein_coding"; transcript_name "arhgef28a-203"; transcript_source "ensembl"; transcript_biotype "protein_coding"; exon_id "ENSDARE00000619342"; exon_version "1";	chr5	34824241	34824341
chr5	ensembl	exon	34865025	34865276	gene_id "ENSDARG00000060415"; gene_version "7"; transcript_id "ENSDART00000180245"; transcript_version "1"; exon_number "20"; gene_name "arhgef28a"; gene_source "ensembl_havana"; gene_biotype "protein_coding"; transcript_name "arhgef28a-203"; transcript_source "ensembl"; transcript_biotype "protein_coding"; exon_id "ENSDARE00000619342"; exon_version "1";	chr5	34896755	34896855
chr5	ensembl	exon	34865025	34865276	gene_id "ENSDARG00000060415"; gene_version "7"; transcript_id "ENSDART00000180245"; transcript_version "1"; exon_number "20"; gene_name "arhgef28a"; gene_source "ensembl_havana"; gene_biotype "protein_coding"; transcript_name "arhgef28a-203"; transcript_source "ensembl"; transcript_biotype "protein_coding"; exon_id "ENSDARE00000619342"; exon_version "1";	chr5	34901252	34901351
chr5	ensembl	CDS	34865025	34865276	gene_id "ENSDARG00000060415"; gene_version "7"; transcript_id "ENSDART00000180245"; transcript_version "1"; exon_number "20"; gene_name "arhgef28a"; gene_source "ensembl_havana"; gene_biotype "protein_coding"; transcript_name "arhgef28a-203"; transcript_source "ensembl"; transcript_biotype "protein_coding"; protein_id "ENSDARP00000145121"; protein_version "1";	chr5	34824241	34824341
chr5	ensembl	CDS	34865025	34865276	gene_id "ENSDARG00000060415"; gene_version "7"; transcript_id "ENSDART00000180245"; transcript_version "1"; exon_number "20"; gene_name "arhgef28a"; gene_source "ensembl_havana"; gene_biotype "protein_coding"; transcript_name "arhgef28a-203"; transcript_source "ensembl"; transcript_biotype "protein_coding"; protein_id "ENSDARP00000145121"; protein_version "1";	chr5	34896755	34896855
chr5	ensembl	CDS	34865025	34865276	gene_id "ENSDARG00000060415"; gene_version "7"; transcript_id "ENSDART00000180245"; transcript_version "1"; exon_number "20"; gene_name "arhgef28a"; gene_source "ensembl_havana"; gene_biotype "protein_coding"; transcript_name "arhgef28a-203"; transcript_source "ensembl"; transcript_biotype "protein_coding"; protein_id "ENSDARP00000145121"; protein_version "1";	chr5	34901252	34901351
chr5	ensembl	exon	34864828	34864904	gene_id "ENSDARG00000060415"; gene_version "7"; transcript_id "ENSDART00000180245"; transcript_version "1"; exon_number "21"; gene_name "arhgef28a"; gene_source "ensembl_havana"; gene_biotype "protein_coding"; transcript_name "arhgef28a-203"; transcript_source "ensembl"; transcript_biotype "protein_coding"; exon_id "ENSDARE00000619336"; exon_version "1";	chr5	34824241	34824341
chr5	ensembl	exon	34864828	34864904	gene_id "ENSDARG00000060415"; gene_version "7"; transcript_id "ENSDART00000180245"; transcript_version "1"; exon_number "21"; gene_name "arhgef28a"; gene_source "ensembl_havana"; gene_biotype "protein_coding"; transcript_name "arhgef28a-203"; transcript_source "ensembl"; transcript_biotype "protein_coding"; exon_id "ENSDARE00000619336"; exon_version "1";	chr5	34896755	34896855
chr5	ensembl	exon	34864828	34864904	gene_id "ENSDARG00000060415"; gene_version "7"; transcript_id "ENSDART00000180245"; transcript_version "1"; exon_number "21"; gene_name "arhgef28a"; gene_source "ensembl_havana"; gene_biotype "protein_coding"; transcript_name "arhgef28a-203"; transcript_source "ensembl"; transcript_biotype "protein_coding"; exon_id "ENSDARE00000619336"; exon_version "1";	chr5	34901252	34901351
chr5	ensembl	CDS	34864828	34864904	gene_id "ENSDARG00000060415"; gene_version "7"; transcript_id "ENSDART00000180245"; transcript_version "1"; exon_number "21"; gene_name "arhgef28a"; gene_source "ensembl_havana"; gene_biotype "protein_coding"; transcript_name "arhgef28a-203"; transcript_source "ensembl"; transcript_biotype "protein_coding"; protein_id "ENSDARP00000145121"; protein_version "1";	chr5	34824241	34824341
chr5	ensembl	CDS	34864828	34864904	gene_id "ENSDARG00000060415"; gene_version "7"; transcript_id "ENSDART00000180245"; transcript_version "1"; exon_number "21"; gene_name "arhgef28a"; gene_source "ensembl_havana"; gene_biotype "protein_coding"; transcript_name "arhgef28a-203"; transcript_source "ensembl"; transcript_biotype "protein_coding"; protein_id "ENSDARP00000145121"; protein_version "1";	chr5	34896755	34896855
chr5	ensembl	CDS	34864828	34864904	gene_id "ENSDARG00000060415"; gene_version "7"; transcript_id "ENSDART00000180245"; transcript_version "1"; exon_number "21"; gene_name "arhgef28a"; gene_source "ensembl_havana"; gene_biotype "protein_coding"; transcript_name "arhgef28a-203"; transcript_source "ensembl"; transcript_biotype "protein_coding"; protein_id "ENSDARP00000145121"; protein_version "1";	chr5	34901252	34901351
chr5	ensembl	exon	34862467	34862645	gene_id "ENSDARG00000060415"; gene_version "7"; transcript_id "ENSDART00000180245"; transcript_version "1"; exon_number "22"; gene_name "arhgef28a"; gene_source "ensembl_havana"; gene_biotype "protein_coding"; transcript_name "arhgef28a-203"; transcript_source "ensembl"; transcript_biotype "protein_coding"; exon_id "ENSDARE00000619331"; exon_version "1";	chr5	34824241	34824341
chr5	ensembl	exon	34862467	34862645	gene_id "ENSDARG00000060415"; gene_version "7"; transcript_id "ENSDART00000180245"; transcript_version "1"; exon_number "22"; gene_name "arhgef28a"; gene_source "ensembl_havana"; gene_biotype "protein_coding"; transcript_name "arhgef28a-203"; transcript_source "ensembl"; transcript_biotype "protein_coding"; exon_id "ENSDARE00000619331"; exon_version "1";	chr5	34896755	34896855
chr5	ensembl	exon	34862467	34862645	gene_id "ENSDARG00000060415"; gene_version "7"; transcript_id "ENSDART00000180245"; transcript_version "1"; exon_number "22"; gene_name "arhgef28a"; gene_source "ensembl_havana"; gene_biotype "protein_coding"; transcript_name "arhgef28a-203"; transcript_source "ensembl"; transcript_biotype "protein_coding"; exon_id "ENSDARE00000619331"; exon_version "1";	chr5	34901252	34901351
chr5	ensembl	CDS	34862467	34862645	gene_id "ENSDARG00000060415"; gene_version "7"; transcript_id "ENSDART00000180245"; transcript_version "1"; exon_number "22"; gene_name "arhgef28a"; gene_source "ensembl_havana"; gene_biotype "protein_coding"; transcript_name "arhgef28a-203"; transcript_source "ensembl"; transcript_biotype "protein_coding"; protein_id "ENSDARP00000145121"; protein_version "1";	chr5	34824241	34824341
chr5	ensembl	CDS	34862467	34862645	gene_id "ENSDARG00000060415"; gene_version "7"; transcript_id "ENSDART00000180245"; transcript_version "1"; exon_number "22"; gene_name "arhgef28a"; gene_source "ensembl_havana"; gene_biotype "protein_coding"; transcript_name "arhgef28a-203"; transcript_source "ensembl"; transcript_biotype "protein_coding"; protein_id "ENSDARP00000145121"; protein_version "1";	chr5	34896755	34896855
chr5	ensembl	CDS	34862467	34862645	gene_id "ENSDARG00000060415"; gene_version "7"; transcript_id "ENSDART00000180245"; transcript_version "1"; exon_number "22"; gene_name "arhgef28a"; gene_source "ensembl_havana"; gene_biotype "protein_coding"; transcript_name "arhgef28a-203"; transcript_source "ensembl"; transcript_biotype "protein_coding"; protein_id "ENSDARP00000145121"; protein_version "1";	chr5	34901252	34901351
chr5	ensembl	exon	34862290	34862381	gene_id "ENSDARG00000060415"; gene_version "7"; transcript_id "ENSDART00000180245"; transcript_version "1"; exon_number "23"; gene_name "arhgef28a"; gene_source "ensembl_havana"; gene_biotype "protein_coding"; transcript_name "arhgef28a-203"; transcript_source "ensembl"; transcript_biotype "protein_coding"; exon_id "ENSDARE00001009977"; exon_version "1";	chr5	34824241	34824341
chr5	ensembl	exon	34862290	34862381	gene_id "ENSDARG00000060415"; gene_version "7"; transcript_id "ENSDART00000180245"; transcript_version "1"; exon_number "23"; gene_name "arhgef28a"; gene_source "ensembl_havana"; gene_biotype "protein_coding"; transcript_name "arhgef28a-203"; transcript_source "ensembl"; transcript_biotype "protein_coding"; exon_id "ENSDARE00001009977"; exon_version "1";	chr5	34896755	34896855
chr5	ensembl	exon	34862290	34862381	gene_id "ENSDARG00000060415"; gene_version "7"; transcript_id "ENSDART00000180245"; transcript_version "1"; exon_number "23"; gene_name "arhgef28a"; gene_source "ensembl_havana"; gene_biotype "protein_coding"; transcript_name "arhgef28a-203"; transcript_source "ensembl"; transcript_biotype "protein_coding"; exon_id "ENSDARE00001009977"; exon_version "1";	chr5	34901252	34901351
chr5	ensembl	CDS	34862290	34862381	gene_id "ENSDARG00000060415"; gene_version "7"; transcript_id "ENSDART00000180245"; transcript_version "1"; exon_number "23"; gene_name "arhgef28a"; gene_source "ensembl_havana"; gene_biotype "protein_coding"; transcript_name "arhgef28a-203"; transcript_source "ensembl"; transcript_biotype "protein_coding"; protein_id "ENSDARP00000145121"; protein_version "1";	chr5	34824241	34824341
chr5	ensembl	CDS	34862290	34862381	gene_id "ENSDARG00000060415"; gene_version "7"; transcript_id "ENSDART00000180245"; transcript_version "1"; exon_number "23"; gene_name "arhgef28a"; gene_source "ensembl_havana"; gene_biotype "protein_coding"; transcript_name "arhgef28a-203"; transcript_source "ensembl"; transcript_biotype "protein_coding"; protein_id "ENSDARP00000145121"; protein_version "1";	chr5	34896755	34896855
chr5	ensembl	CDS	34862290	34862381	gene_id "ENSDARG00000060415"; gene_version "7"; transcript_id "ENSDART00000180245"; transcript_version "1"; exon_number "23"; gene_name "arhgef28a"; gene_source "ensembl_havana"; gene_biotype "protein_coding"; transcript_name "arhgef28a-203"; transcript_source "ensembl"; transcript_biotype "protein_coding"; protein_id "ENSDARP00000145121"; protein_version "1";	chr5	34901252	34901351
chr5	ensembl	exon	34859166	34859348	gene_id "ENSDARG00000060415"; gene_version "7"; transcript_id "ENSDART00000180245"; transcript_version "1"; exon_number "24"; gene_name "arhgef28a"; gene_source "ensembl_havana"; gene_biotype "protein_coding"; transcript_name "arhgef28a-203"; transcript_source "ensembl"; transcript_biotype "protein_coding"; exon_id "ENSDARE00000989159"; exon_version "1";	chr5	34824241	34824341
chr5	ensembl	exon	34859166	34859348	gene_id "ENSDARG00000060415"; gene_version "7"; transcript_id "ENSDART00000180245"; transcript_version "1"; exon_number "24"; gene_name "arhgef28a"; gene_source "ensembl_havana"; gene_biotype "protein_coding"; transcript_name "arhgef28a-203"; transcript_source "ensembl"; transcript_biotype "protein_coding"; exon_id "ENSDARE00000989159"; exon_version "1";	chr5	34896755	34896855
chr5	ensembl	exon	34859166	34859348	gene_id "ENSDARG00000060415"; gene_version "7"; transcript_id "ENSDART00000180245"; transcript_version "1"; exon_number "24"; gene_name "arhgef28a"; gene_source "ensembl_havana"; gene_biotype "protein_coding"; transcript_name "arhgef28a-203"; transcript_source "ensembl"; transcript_biotype "protein_coding"; exon_id "ENSDARE00000989159"; exon_version "1";	chr5	34901252	34901351
chr5	ensembl	CDS	34859166	34859348	gene_id "ENSDARG00000060415"; gene_version "7"; transcript_id "ENSDART00000180245"; transcript_version "1"; exon_number "24"; gene_name "arhgef28a"; gene_source "ensembl_havana"; gene_biotype "protein_coding"; transcript_name "arhgef28a-203"; transcript_source "ensembl"; transcript_biotype "protein_coding"; protein_id "ENSDARP00000145121"; protein_version "1";	chr5	34824241	34824341
chr5	ensembl	CDS	34859166	34859348	gene_id "ENSDARG00000060415"; gene_version "7"; transcript_id "ENSDART00000180245"; transcript_version "1"; exon_number "24"; gene_name "arhgef28a"; gene_source "ensembl_havana"; gene_biotype "protein_coding"; transcript_name "arhgef28a-203"; transcript_source "ensembl"; transcript_biotype "protein_coding"; protein_id "ENSDARP00000145121"; protein_version "1";	chr5	34896755	34896855
chr5	ensembl	CDS	34859166	34859348	gene_id "ENSDARG00000060415"; gene_version "7"; transcript_id "ENSDART00000180245"; transcript_version "1"; exon_number "24"; gene_name "arhgef28a"; gene_source "ensembl_havana"; gene_biotype "protein_coding"; transcript_name "arhgef28a-203"; transcript_source "ensembl"; transcript_biotype "protein_coding"; protein_id "ENSDARP00000145121"; protein_version "1";	chr5	34901252	34901351
chr5	ensembl	exon	34856189	34856362	gene_id "ENSDARG00000060415"; gene_version "7"; transcript_id "ENSDART00000180245"; transcript_version "1"; exon_number "25"; gene_name "arhgef28a"; gene_source "ensembl_havana"; gene_biotype "protein_coding"; transcript_name "arhgef28a-203"; transcript_source "ensembl"; transcript_biotype "protein_coding"; exon_id "ENSDARE00001298572"; exon_version "1";	chr5	34824241	34824341
chr5	ensembl	exon	34856189	34856362	gene_id "ENSDARG00000060415"; gene_version "7"; transcript_id "ENSDART00000180245"; transcript_version "1"; exon_number "25"; gene_name "arhgef28a"; gene_source "ensembl_havana"; gene_biotype "protein_coding"; transcript_name "arhgef28a-203"; transcript_source "ensembl"; transcript_biotype "protein_coding"; exon_id "ENSDARE00001298572"; exon_version "1";	chr5	34896755	34896855
chr5	ensembl	exon	34856189	34856362	gene_id "ENSDARG00000060415"; gene_version "7"; transcript_id "ENSDART00000180245"; transcript_version "1"; exon_number "25"; gene_name "arhgef28a"; gene_source "ensembl_havana"; gene_biotype "protein_coding"; transcript_name "arhgef28a-203"; transcript_source "ensembl"; transcript_biotype "protein_coding"; exon_id "ENSDARE00001298572"; exon_version "1";	chr5	34901252	34901351
chr5	ensembl	CDS	34856189	34856362	gene_id "ENSDARG00000060415"; gene_version "7"; transcript_id "ENSDART00000180245"; transcript_version "1"; exon_number "25"; gene_name "arhgef28a"; gene_source "ensembl_havana"; gene_biotype "protein_coding"; transcript_name "arhgef28a-203"; transcript_source "ensembl"; transcript_biotype "protein_coding"; protein_id "ENSDARP00000145121"; protein_version "1";	chr5	34824241	34824341
chr5	ensembl	CDS	34856189	34856362	gene_id "ENSDARG00000060415"; gene_version "7"; transcript_id "ENSDART00000180245"; transcript_version "1"; exon_number "25"; gene_name "arhgef28a"; gene_source "ensembl_havana"; gene_biotype "protein_coding"; transcript_name "arhgef28a-203"; transcript_source "ensembl"; transcript_biotype "protein_coding"; protein_id "ENSDARP00000145121"; protein_version "1";	chr5	34896755	34896855
chr5	ensembl	CDS	34856189	34856362	gene_id "ENSDARG00000060415"; gene_version "7"; transcript_id "ENSDART00000180245"; transcript_version "1"; exon_number "25"; gene_name "arhgef28a"; gene_source "ensembl_havana"; gene_biotype "protein_coding"; transcript_name "arhgef28a-203"; transcript_source "ensembl"; transcript_biotype "protein_coding"; protein_id "ENSDARP00000145121"; protein_version "1";	chr5	34901252	34901351
chr5	ensembl	exon	34849684	34849710	gene_id "ENSDARG00000060415"; gene_version "7"; transcript_id "ENSDART00000180245"; transcript_version "1"; exon_number "26"; gene_name "arhgef28a"; gene_source "ensembl_havana"; gene_biotype "protein_coding"; transcript_name "arhgef28a-203"; transcript_source "ensembl"; transcript_biotype "protein_coding"; exon_id "ENSDARE00001314801"; exon_version "1";	chr5	34824241	34824341
chr5	ensembl	exon	34849684	34849710	gene_id "ENSDARG00000060415"; gene_version "7"; transcript_id "ENSDART00000180245"; transcript_version "1"; exon_number "26"; gene_name "arhgef28a"; gene_source "ensembl_havana"; gene_biotype "protein_coding"; transcript_name "arhgef28a-203"; transcript_source "ensembl"; transcript_biotype "protein_coding"; exon_id "ENSDARE00001314801"; exon_version "1";	chr5	34896755	34896855
chr5	ensembl	CDS	34849684	34849710	gene_id "ENSDARG00000060415"; gene_version "7"; transcript_id "ENSDART00000180245"; transcript_version "1"; exon_number "26"; gene_name "arhgef28a"; gene_source "ensembl_havana"; gene_biotype "protein_coding"; transcript_name "arhgef28a-203"; transcript_source "ensembl"; transcript_biotype "protein_coding"; protein_id "ENSDARP00000145121"; protein_version "1";	chr5	34824241	34824341
chr5	ensembl	CDS	34849684	34849710	gene_id "ENSDARG00000060415"; gene_version "7"; transcript_id "ENSDART00000180245"; transcript_version "1"; exon_number "26"; gene_name "arhgef28a"; gene_source "ensembl_havana"; gene_biotype "protein_coding"; transcript_name "arhgef28a-203"; transcript_source "ensembl"; transcript_biotype "protein_coding"; protein_id "ENSDARP00000145121"; protein_version "1";	chr5	34896755	34896855
chr5	ensembl	exon	34849593	34849668	gene_id "ENSDARG00000060415"; gene_version "7"; transcript_id "ENSDART00000180245"; transcript_version "1"; exon_number "27"; gene_name "arhgef28a"; gene_source "ensembl_havana"; gene_biotype "protein_coding"; transcript_name "arhgef28a-203"; transcript_source "ensembl"; transcript_biotype "protein_coding"; exon_id "ENSDARE00001265788"; exon_version "1";	chr5	34824241	34824341
chr5	ensembl	exon	34849593	34849668	gene_id "ENSDARG00000060415"; gene_version "7"; transcript_id "ENSDART00000180245"; transcript_version "1"; exon_number "27"; gene_name "arhgef28a"; gene_source "ensembl_havana"; gene_biotype "protein_coding"; transcript_name "arhgef28a-203"; transcript_source "ensembl"; transcript_biotype "protein_coding"; exon_id "ENSDARE00001265788"; exon_version "1";	chr5	34896755	34896855
chr5	ensembl	CDS	34849593	34849668	gene_id "ENSDARG00000060415"; gene_version "7"; transcript_id "ENSDART00000180245"; transcript_version "1"; exon_number "27"; gene_name "arhgef28a"; gene_source "ensembl_havana"; gene_biotype "protein_coding"; transcript_name "arhgef28a-203"; transcript_source "ensembl"; transcript_biotype "protein_coding"; protein_id "ENSDARP00000145121"; protein_version "1";	chr5	34824241	34824341
chr5	ensembl	CDS	34849593	34849668	gene_id "ENSDARG00000060415"; gene_version "7"; transcript_id "ENSDART00000180245"; transcript_version "1"; exon_number "27"; gene_name "arhgef28a"; gene_source "ensembl_havana"; gene_biotype "protein_coding"; transcript_name "arhgef28a-203"; transcript_source "ensembl"; transcript_biotype "protein_coding"; protein_id "ENSDARP00000145121"; protein_version "1";	chr5	34896755	34896855
chr5	ensembl	exon	34849481	34849565	gene_id "ENSDARG00000060415"; gene_version "7"; transcript_id "ENSDART00000180245"; transcript_version "1"; exon_number "28"; gene_name "arhgef28a"; gene_source "ensembl_havana"; gene_biotype "protein_coding"; transcript_name "arhgef28a-203"; transcript_source "ensembl"; transcript_biotype "protein_coding"; exon_id "ENSDARE00001248522"; exon_version "1";	chr5	34824241	34824341
chr5	ensembl	exon	34849481	34849565	gene_id "ENSDARG00000060415"; gene_version "7"; transcript_id "ENSDART00000180245"; transcript_version "1"; exon_number "28"; gene_name "arhgef28a"; gene_source "ensembl_havana"; gene_biotype "protein_coding"; transcript_name "arhgef28a-203"; transcript_source "ensembl"; transcript_biotype "protein_coding"; exon_id "ENSDARE00001248522"; exon_version "1";	chr5	34896755	34896855
chr5	ensembl	CDS	34849481	34849565	gene_id "ENSDARG00000060415"; gene_version "7"; transcript_id "ENSDART00000180245"; transcript_version "1"; exon_number "28"; gene_name "arhgef28a"; gene_source "ensembl_havana"; gene_biotype "protein_coding"; transcript_name "arhgef28a-203"; transcript_source "ensembl"; transcript_biotype "protein_coding"; protein_id "ENSDARP00000145121"; protein_version "1";	chr5	34824241	34824341
chr5	ensembl	CDS	34849481	34849565	gene_id "ENSDARG00000060415"; gene_version "7"; transcript_id "ENSDART00000180245"; transcript_version "1"; exon_number "28"; gene_name "arhgef28a"; gene_source "ensembl_havana"; gene_biotype "protein_coding"; transcript_name "arhgef28a-203"; transcript_source "ensembl"; transcript_biotype "protein_coding"; protein_id "ENSDARP00000145121"; protein_version "1";	chr5	34896755	34896855
chr5	ensembl	exon	34849127	34849459	gene_id "ENSDARG00000060415"; gene_version "7"; transcript_id "ENSDART00000180245"; transcript_version "1"; exon_number "29"; gene_name "arhgef28a"; gene_source "ensembl_havana"; gene_biotype "protein_coding"; transcript_name "arhgef28a-203"; transcript_source "ensembl"; transcript_biotype "protein_coding"; exon_id "ENSDARE00001257152"; exon_version "1";	chr5	34824241	34824341
chr5	ensembl	exon	34849127	34849459	gene_id "ENSDARG00000060415"; gene_version "7"; transcript_id "ENSDART00000180245"; transcript_version "1"; exon_number "29"; gene_name "arhgef28a"; gene_source "ensembl_havana"; gene_biotype "protein_coding"; transcript_name "arhgef28a-203"; transcript_source "ensembl"; transcript_biotype "protein_coding"; exon_id "ENSDARE00001257152"; exon_version "1";	chr5	34896755	34896855
chr5	ensembl	CDS	34849127	34849459	gene_id "ENSDARG00000060415"; gene_version "7"; transcript_id "ENSDART00000180245"; transcript_version "1"; exon_number "29"; gene_name "arhgef28a"; gene_source "ensembl_havana"; gene_biotype "protein_coding"; transcript_name "arhgef28a-203"; transcript_source "ensembl"; transcript_biotype "protein_coding"; protein_id "ENSDARP00000145121"; protein_version "1";	chr5	34824241	34824341
chr5	ensembl	CDS	34849127	34849459	gene_id "ENSDARG00000060415"; gene_version "7"; transcript_id "ENSDART00000180245"; transcript_version "1"; exon_number "29"; gene_name "arhgef28a"; gene_source "ensembl_havana"; gene_biotype "protein_coding"; transcript_name "arhgef28a-203"; transcript_source "ensembl"; transcript_biotype "protein_coding"; protein_id "ENSDARP00000145121"; protein_version "1";	chr5	34896755	34896855
chr5	ensembl	exon	34836913	34837153	gene_id "ENSDARG00000060415"; gene_version "7"; transcript_id "ENSDART00000180245"; transcript_version "1"; exon_number "30"; gene_name "arhgef28a"; gene_source "ensembl_havana"; gene_biotype "protein_coding"; transcript_name "arhgef28a-203"; transcript_source "ensembl"; transcript_biotype "protein_coding"; exon_id "ENSDARE00001313737"; exon_version "1";	chr5	34824241	34824341
chr5	ensembl	CDS	34836913	34837153	gene_id "ENSDARG00000060415"; gene_version "7"; transcript_id "ENSDART00000180245"; transcript_version "1"; exon_number "30"; gene_name "arhgef28a"; gene_source "ensembl_havana"; gene_biotype "protein_coding"; transcript_name "arhgef28a-203"; transcript_source "ensembl"; transcript_biotype "protein_coding"; protein_id "ENSDARP00000145121"; protein_version "1";	chr5	34824241	34824341
chr5	ensembl	exon	34830210	34830328	gene_id "ENSDARG00000060415"; gene_version "7"; transcript_id "ENSDART00000180245"; transcript_version "1"; exon_number "31"; gene_name "arhgef28a"; gene_source "ensembl_havana"; gene_biotype "protein_coding"; transcript_name "arhgef28a-203"; transcript_source "ensembl"; transcript_biotype "protein_coding"; exon_id "ENSDARE00001315185"; exon_version "1";	chr5	34824241	34824341
chr5	ensembl	CDS	34830213	34830328	gene_id "ENSDARG00000060415"; gene_version "7"; transcript_id "ENSDART00000180245"; transcript_version "1"; exon_number "31"; gene_name "arhgef28a"; gene_source "ensembl_havana"; gene_biotype "protein_coding"; transcript_name "arhgef28a-203"; transcript_source "ensembl"; transcript_biotype "protein_coding"; protein_id "ENSDARP00000145121"; protein_version "1";	chr5	34824241	34824341
chr5	ensembl	stop_codon	34830210	34830212	gene_id "ENSDARG00000060415"; gene_version "7"; transcript_id "ENSDART00000180245"; transcript_version "1"; exon_number "31"; gene_name "arhgef28a"; gene_source "ensembl_havana"; gene_biotype "protein_coding"; transcript_name "arhgef28a-203"; transcript_source "ensembl"; transcript_biotype "protein_coding";	chr5	34824241	34824341
chr5	ensembl	gene	34833978	34834093	gene_id "ENSDARG00000108823"; gene_version "2"; gene_name "RF00001"; gene_source "ensembl"; gene_biotype "rRNA";	chr5	34824241	34824341
chr5	ensembl	transcript	34833978	34834093	gene_id "ENSDARG00000108823"; gene_version "2"; transcript_id "ENSDART00000178688"; transcript_version "2"; gene_name "RF00001"; gene_source "ensembl"; gene_biotype "rRNA"; transcript_name "RF00001.1131-201"; transcript_source "ensembl"; transcript_biotype "rRNA";	chr5	34824241	34824341
chr5	ensembl	exon	34833978	34834093	gene_id "ENSDARG00000108823"; gene_version "2"; transcript_id "ENSDART00000178688"; transcript_version "2"; exon_number "1"; gene_name "RF00001"; gene_source "ensembl"; gene_biotype "rRNA"; transcript_name "RF00001.1131-201"; transcript_source "ensembl"; transcript_biotype "rRNA"; exon_id "ENSDARE00001240982"; exon_version "1";	chr5	34824241	34824341
chr5	havana	gene	34918991	34964787	gene_id "ENSDARG00000093407"; gene_version "2"; gene_name "BX530075.2"; gene_source "havana"; gene_biotype "processed_transcript";	chr5	34896755	34896855
chr5	havana	gene	34918991	34964787	gene_id "ENSDARG00000093407"; gene_version "2"; gene_name "BX530075.2"; gene_source "havana"; gene_biotype "processed_transcript";	chr5	34901252	34901351
chr5	havana	gene	34918991	34964787	gene_id "ENSDARG00000093407"; gene_version "2"; gene_name "BX530075.2"; gene_source "havana"; gene_biotype "processed_transcript";	chr5	34971025	34971125
chr5	havana	gene	34918991	34964787	gene_id "ENSDARG00000093407"; gene_version "2"; gene_name "BX530075.2"; gene_source "havana"; gene_biotype "processed_transcript";	chr5	34998073	34998173
chr5	havana	transcript	34918991	34964787	gene_id "ENSDARG00000093407"; gene_version "2"; transcript_id "ENSDART00000140873"; transcript_version "2"; gene_name "BX530075.2"; gene_source "havana"; gene_biotype "processed_transcript"; transcript_name "BX530075.2-201"; transcript_source "havana"; transcript_biotype "processed_transcript";	chr5	34896755	34896855
chr5	havana	transcript	34918991	34964787	gene_id "ENSDARG00000093407"; gene_version "2"; transcript_id "ENSDART00000140873"; transcript_version "2"; gene_name "BX530075.2"; gene_source "havana"; gene_biotype "processed_transcript"; transcript_name "BX530075.2-201"; transcript_source "havana"; transcript_biotype "processed_transcript";	chr5	34901252	34901351
chr5	havana	transcript	34918991	34964787	gene_id "ENSDARG00000093407"; gene_version "2"; transcript_id "ENSDART00000140873"; transcript_version "2"; gene_name "BX530075.2"; gene_source "havana"; gene_biotype "processed_transcript"; transcript_name "BX530075.2-201"; transcript_source "havana"; transcript_biotype "processed_transcript";	chr5	34971025	34971125
chr5	havana	transcript	34918991	34964787	gene_id "ENSDARG00000093407"; gene_version "2"; transcript_id "ENSDART00000140873"; transcript_version "2"; gene_name "BX530075.2"; gene_source "havana"; gene_biotype "processed_transcript"; transcript_name "BX530075.2-201"; transcript_source "havana"; transcript_biotype "processed_transcript";	chr5	34998073	34998173
chr5	havana	exon	34964620	34964787	gene_id "ENSDARG00000093407"; gene_version "2"; transcript_id "ENSDART00000140873"; transcript_version "2"; exon_number "1"; gene_name "BX530075.2"; gene_source "havana"; gene_biotype "processed_transcript"; transcript_name "BX530075.2-201"; transcript_source "havana"; transcript_biotype "processed_transcript"; exon_id "ENSDARE00001010591"; exon_version "1";	chr5	34971025	34971125
chr5	havana	exon	34964620	34964787	gene_id "ENSDARG00000093407"; gene_version "2"; transcript_id "ENSDART00000140873"; transcript_version "2"; exon_number "1"; gene_name "BX530075.2"; gene_source "havana"; gene_biotype "processed_transcript"; transcript_name "BX530075.2-201"; transcript_source "havana"; transcript_biotype "processed_transcript"; exon_id "ENSDARE00001010591"; exon_version "1";	chr5	34998073	34998173
chr5	havana	exon	34949097	34949143	gene_id "ENSDARG00000093407"; gene_version "2"; transcript_id "ENSDART00000140873"; transcript_version "2"; exon_number "2"; gene_name "BX530075.2"; gene_source "havana"; gene_biotype "processed_transcript"; transcript_name "BX530075.2-201"; transcript_source "havana"; transcript_biotype "processed_transcript"; exon_id "ENSDARE00001121048"; exon_version "1";	chr5	34901252	34901351
chr5	havana	exon	34949097	34949143	gene_id "ENSDARG00000093407"; gene_version "2"; transcript_id "ENSDART00000140873"; transcript_version "2"; exon_number "2"; gene_name "BX530075.2"; gene_source "havana"; gene_biotype "processed_transcript"; transcript_name "BX530075.2-201"; transcript_source "havana"; transcript_biotype "processed_transcript"; exon_id "ENSDARE00001121048"; exon_version "1";	chr5	34971025	34971125
chr5	havana	exon	34949097	34949143	gene_id "ENSDARG00000093407"; gene_version "2"; transcript_id "ENSDART00000140873"; transcript_version "2"; exon_number "2"; gene_name "BX530075.2"; gene_source "havana"; gene_biotype "processed_transcript"; transcript_name "BX530075.2-201"; transcript_source "havana"; transcript_biotype "processed_transcript"; exon_id "ENSDARE00001121048"; exon_version "1";	chr5	34998073	34998173
chr5	havana	exon	34918991	34919142	gene_id "ENSDARG00000093407"; gene_version "2"; transcript_id "ENSDART00000140873"; transcript_version "2"; exon_number "3"; gene_name "BX530075.2"; gene_source "havana"; gene_biotype "processed_transcript"; transcript_name "BX530075.2-201"; transcript_source "havana"; transcript_biotype "processed_transcript"; exon_id "ENSDARE00001034763"; exon_version "1";	chr5	34896755	34896855
chr5	havana	exon	34918991	34919142	gene_id "ENSDARG00000093407"; gene_version "2"; transcript_id "ENSDART00000140873"; transcript_version "2"; exon_number "3"; gene_name "BX530075.2"; gene_source "havana"; gene_biotype "processed_transcript"; transcript_name "BX530075.2-201"; transcript_source "havana"; transcript_biotype "processed_transcript"; exon_id "ENSDARE00001034763"; exon_version "1";	chr5	34901252	34901351
chr5	havana	gene	34920395	34921911	gene_id "ENSDARG00000091914"; gene_version "2"; gene_name "BX530075.1"; gene_source "havana"; gene_biotype "processed_transcript";	chr5	34896755	34896855
chr5	havana	gene	34920395	34921911	gene_id "ENSDARG00000091914"; gene_version "2"; gene_name "BX530075.1"; gene_source "havana"; gene_biotype "processed_transcript";	chr5	34901252	34901351
chr5	havana	gene	34920395	34921911	gene_id "ENSDARG00000091914"; gene_version "2"; gene_name "BX530075.1"; gene_source "havana"; gene_biotype "processed_transcript";	chr5	34971025	34971125
chr5	havana	transcript	34920395	34921911	gene_id "ENSDARG00000091914"; gene_version "2"; transcript_id "ENSDART00000139456"; transcript_version "2"; gene_name "BX530075.1"; gene_source "havana"; gene_biotype "processed_transcript"; transcript_name "BX530075.1-201"; transcript_source "havana"; transcript_biotype "processed_transcript";	chr5	34896755	34896855
chr5	havana	transcript	34920395	34921911	gene_id "ENSDARG00000091914"; gene_version "2"; transcript_id "ENSDART00000139456"; transcript_version "2"; gene_name "BX530075.1"; gene_source "havana"; gene_biotype "processed_transcript"; transcript_name "BX530075.1-201"; transcript_source "havana"; transcript_biotype "processed_transcript";	chr5	34901252	34901351
chr5	havana	transcript	34920395	34921911	gene_id "ENSDARG00000091914"; gene_version "2"; transcript_id "ENSDART00000139456"; transcript_version "2"; gene_name "BX530075.1"; gene_source "havana"; gene_biotype "processed_transcript"; transcript_name "BX530075.1-201"; transcript_source "havana"; transcript_biotype "processed_transcript";	chr5	34971025	34971125
chr5	havana	exon	34920395	34920443	gene_id "ENSDARG00000091914"; gene_version "2"; transcript_id "ENSDART00000139456"; transcript_version "2"; exon_number "1"; gene_name "BX530075.1"; gene_source "havana"; gene_biotype "processed_transcript"; transcript_name "BX530075.1-201"; transcript_source "havana"; transcript_biotype "processed_transcript"; exon_id "ENSDARE00001013498"; exon_version "1";	chr5	34896755	34896855
chr5	havana	exon	34920395	34920443	gene_id "ENSDARG00000091914"; gene_version "2"; transcript_id "ENSDART00000139456"; transcript_version "2"; exon_number "1"; gene_name "BX530075.1"; gene_source "havana"; gene_biotype "processed_transcript"; transcript_name "BX530075.1-201"; transcript_source "havana"; transcript_biotype "processed_transcript"; exon_id "ENSDARE00001013498"; exon_version "1";	chr5	34901252	34901351
chr5	havana	exon	34920983	34921064	gene_id "ENSDARG00000091914"; gene_version "2"; transcript_id "ENSDART00000139456"; transcript_version "2"; exon_number "2"; gene_name "BX530075.1"; gene_source "havana"; gene_biotype "processed_transcript"; transcript_name "BX530075.1-201"; transcript_source "havana"; transcript_biotype "processed_transcript"; exon_id "ENSDARE00001018933"; exon_version "1";	chr5	34896755	34896855
chr5	havana	exon	34920983	34921064	gene_id "ENSDARG00000091914"; gene_version "2"; transcript_id "ENSDART00000139456"; transcript_version "2"; exon_number "2"; gene_name "BX530075.1"; gene_source "havana"; gene_biotype "processed_transcript"; transcript_name "BX530075.1-201"; transcript_source "havana"; transcript_biotype "processed_transcript"; exon_id "ENSDARE00001018933"; exon_version "1";	chr5	34901252	34901351
chr5	havana	exon	34920983	34921064	gene_id "ENSDARG00000091914"; gene_version "2"; transcript_id "ENSDART00000139456"; transcript_version "2"; exon_number "2"; gene_name "BX530075.1"; gene_source "havana"; gene_biotype "processed_transcript"; transcript_name "BX530075.1-201"; transcript_source "havana"; transcript_biotype "processed_transcript"; exon_id "ENSDARE00001018933"; exon_version "1";	chr5	34971025	34971125
chr5	havana	exon	34921657	34921911	gene_id "ENSDARG00000091914"; gene_version "2"; transcript_id "ENSDART00000139456"; transcript_version "2"; exon_number "3"; gene_name "BX530075.1"; gene_source "havana"; gene_biotype "processed_transcript"; transcript_name "BX530075.1-201"; transcript_source "havana"; transcript_biotype "processed_transcript"; exon_id "ENSDARE00000995560"; exon_version "1";	chr5	34896755	34896855
chr5	havana	exon	34921657	34921911	gene_id "ENSDARG00000091914"; gene_version "2"; transcript_id "ENSDART00000139456"; transcript_version "2"; exon_number "3"; gene_name "BX530075.1"; gene_source "havana"; gene_biotype "processed_transcript"; transcript_name "BX530075.1-201"; transcript_source "havana"; transcript_biotype "processed_transcript"; exon_id "ENSDARE00000995560"; exon_version "1";	chr5	34901252	34901351
chr5	havana	exon	34921657	34921911	gene_id "ENSDARG00000091914"; gene_version "2"; transcript_id "ENSDART00000139456"; transcript_version "2"; exon_number "3"; gene_name "BX530075.1"; gene_source "havana"; gene_biotype "processed_transcript"; transcript_name "BX530075.1-201"; transcript_source "havana"; transcript_biotype "processed_transcript"; exon_id "ENSDARE00000995560"; exon_version "1";	chr5	34971025	34971125
chr5	ensembl_havana	gene	34981584	34987273	gene_id "ENSDARG00000035399"; gene_version "10"; gene_name "ankra2"; gene_source "ensembl_havana"; gene_biotype "protein_coding";	chr5	34971025	34971125
chr5	ensembl_havana	gene	34981584	34987273	gene_id "ENSDARG00000035399"; gene_version "10"; gene_name "ankra2"; gene_source "ensembl_havana"; gene_biotype "protein_coding";	chr5	34998073	34998173
chr5	ensembl_havana	gene	34981584	34987273	gene_id "ENSDARG00000035399"; gene_version "10"; gene_name "ankra2"; gene_source "ensembl_havana"; gene_biotype "protein_coding";	chr5	35029569	35029669
chr5	ensembl_havana	transcript	34981584	34987273	gene_id "ENSDARG00000035399"; gene_version "10"; transcript_id "ENSDART00000134795"; transcript_version "3"; gene_name "ankra2"; gene_source "ensembl_havana"; gene_biotype "protein_coding"; transcript_name "ankra2-201"; transcript_source "ensembl_havana"; transcript_biotype "protein_coding";	chr5	34971025	34971125
chr5	ensembl_havana	transcript	34981584	34987273	gene_id "ENSDARG00000035399"; gene_version "10"; transcript_id "ENSDART00000134795"; transcript_version "3"; gene_name "ankra2"; gene_source "ensembl_havana"; gene_biotype "protein_coding"; transcript_name "ankra2-201"; transcript_source "ensembl_havana"; transcript_biotype "protein_coding";	chr5	34998073	34998173
chr5	ensembl_havana	transcript	34981584	34987273	gene_id "ENSDARG00000035399"; gene_version "10"; transcript_id "ENSDART00000134795"; transcript_version "3"; gene_name "ankra2"; gene_source "ensembl_havana"; gene_biotype "protein_coding"; transcript_name "ankra2-201"; transcript_source "ensembl_havana"; transcript_biotype "protein_coding";	chr5	35029569	35029669
chr5	ensembl_havana	exon	34981584	34981663	gene_id "ENSDARG00000035399"; gene_version "10"; transcript_id "ENSDART00000134795"; transcript_version "3"; exon_number "1"; gene_name "ankra2"; gene_source "ensembl_havana"; gene_biotype "protein_coding"; transcript_name "ankra2-201"; transcript_source "ensembl_havana"; transcript_biotype "protein_coding"; exon_id "ENSDARE00001046391"; exon_version "1";	chr5	34971025	34971125
chr5	ensembl_havana	exon	34981584	34981663	gene_id "ENSDARG00000035399"; gene_version "10"; transcript_id "ENSDART00000134795"; transcript_version "3"; exon_number "1"; gene_name "ankra2"; gene_source "ensembl_havana"; gene_biotype "protein_coding"; transcript_name "ankra2-201"; transcript_source "ensembl_havana"; transcript_biotype "protein_coding"; exon_id "ENSDARE00001046391"; exon_version "1";	chr5	34998073	34998173
chr5	ensembl_havana	exon	34981584	34981663	gene_id "ENSDARG00000035399"; gene_version "10"; transcript_id "ENSDART00000134795"; transcript_version "3"; exon_number "1"; gene_name "ankra2"; gene_source "ensembl_havana"; gene_biotype "protein_coding"; transcript_name "ankra2-201"; transcript_source "ensembl_havana"; transcript_biotype "protein_coding"; exon_id "ENSDARE00001046391"; exon_version "1";	chr5	35029569	35029669
chr5	ensembl_havana	exon	34982319	34982692	gene_id "ENSDARG00000035399"; gene_version "10"; transcript_id "ENSDART00000134795"; transcript_version "3"; exon_number "2"; gene_name "ankra2"; gene_source "ensembl_havana"; gene_biotype "protein_coding"; transcript_name "ankra2-201"; transcript_source "ensembl_havana"; transcript_biotype "protein_coding"; exon_id "ENSDARE00000367281"; exon_version "2";	chr5	34971025	34971125
chr5	ensembl_havana	exon	34982319	34982692	gene_id "ENSDARG00000035399"; gene_version "10"; transcript_id "ENSDART00000134795"; transcript_version "3"; exon_number "2"; gene_name "ankra2"; gene_source "ensembl_havana"; gene_biotype "protein_coding"; transcript_name "ankra2-201"; transcript_source "ensembl_havana"; transcript_biotype "protein_coding"; exon_id "ENSDARE00000367281"; exon_version "2";	chr5	34998073	34998173
chr5	ensembl_havana	exon	34982319	34982692	gene_id "ENSDARG00000035399"; gene_version "10"; transcript_id "ENSDART00000134795"; transcript_version "3"; exon_number "2"; gene_name "ankra2"; gene_source "ensembl_havana"; gene_biotype "protein_coding"; transcript_name "ankra2-201"; transcript_source "ensembl_havana"; transcript_biotype "protein_coding"; exon_id "ENSDARE00000367281"; exon_version "2";	chr5	35029569	35029669
chr5	ensembl_havana	CDS	34982440	34982692	gene_id "ENSDARG00000035399"; gene_version "10"; transcript_id "ENSDART00000134795"; transcript_version "3"; exon_number "2"; gene_name "ankra2"; gene_source "ensembl_havana"; gene_biotype "protein_coding"; transcript_name "ankra2-201"; transcript_source "ensembl_havana"; transcript_biotype "protein_coding"; protein_id "ENSDARP00000123268"; protein_version "1";	chr5	34971025	34971125
chr5	ensembl_havana	CDS	34982440	34982692	gene_id "ENSDARG00000035399"; gene_version "10"; transcript_id "ENSDART00000134795"; transcript_version "3"; exon_number "2"; gene_name "ankra2"; gene_source "ensembl_havana"; gene_biotype "protein_coding"; transcript_name "ankra2-201"; transcript_source "ensembl_havana"; transcript_biotype "protein_coding"; protein_id "ENSDARP00000123268"; protein_version "1";	chr5	34998073	34998173
chr5	ensembl_havana	CDS	34982440	34982692	gene_id "ENSDARG00000035399"; gene_version "10"; transcript_id "ENSDART00000134795"; transcript_version "3"; exon_number "2"; gene_name "ankra2"; gene_source "ensembl_havana"; gene_biotype "protein_coding"; transcript_name "ankra2-201"; transcript_source "ensembl_havana"; transcript_biotype "protein_coding"; protein_id "ENSDARP00000123268"; protein_version "1";	chr5	35029569	35029669
chr5	ensembl_havana	start_codon	34982440	34982442	gene_id "ENSDARG00000035399"; gene_version "10"; transcript_id "ENSDART00000134795"; transcript_version "3"; exon_number "2"; gene_name "ankra2"; gene_source "ensembl_havana"; gene_biotype "protein_coding"; transcript_name "ankra2-201"; transcript_source "ensembl_havana"; transcript_biotype "protein_coding";	chr5	34971025	34971125
chr5	ensembl_havana	start_codon	34982440	34982442	gene_id "ENSDARG00000035399"; gene_version "10"; transcript_id "ENSDART00000134795"; transcript_version "3"; exon_number "2"; gene_name "ankra2"; gene_source "ensembl_havana"; gene_biotype "protein_coding"; transcript_name "ankra2-201"; transcript_source "ensembl_havana"; transcript_biotype "protein_coding";	chr5	34998073	34998173
chr5	ensembl_havana	start_codon	34982440	34982442	gene_id "ENSDARG00000035399"; gene_version "10"; transcript_id "ENSDART00000134795"; transcript_version "3"; exon_number "2"; gene_name "ankra2"; gene_source "ensembl_havana"; gene_biotype "protein_coding"; transcript_name "ankra2-201"; transcript_source "ensembl_havana"; transcript_biotype "protein_coding";	chr5	35029569	35029669
chr5	ensembl_havana	exon	34982781	34982939	gene_id "ENSDARG00000035399"; gene_version "10"; transcript_id "ENSDART00000134795"; transcript_version "3"; exon_number "3"; gene_name "ankra2"; gene_source "ensembl_havana"; gene_biotype "protein_coding"; transcript_name "ankra2-201"; transcript_source "ensembl_havana"; transcript_biotype "protein_coding"; exon_id "ENSDARE00000367280"; exon_version "1";	chr5	34971025	34971125
chr5	ensembl_havana	exon	34982781	34982939	gene_id "ENSDARG00000035399"; gene_version "10"; transcript_id "ENSDART00000134795"; transcript_version "3"; exon_number "3"; gene_name "ankra2"; gene_source "ensembl_havana"; gene_biotype "protein_coding"; transcript_name "ankra2-201"; transcript_source "ensembl_havana"; transcript_biotype "protein_coding"; exon_id "ENSDARE00000367280"; exon_version "1";	chr5	34998073	34998173
chr5	ensembl_havana	exon	34982781	34982939	gene_id "ENSDARG00000035399"; gene_version "10"; transcript_id "ENSDART00000134795"; transcript_version "3"; exon_number "3"; gene_name "ankra2"; gene_source "ensembl_havana"; gene_biotype "protein_coding"; transcript_name "ankra2-201"; transcript_source "ensembl_havana"; transcript_biotype "protein_coding"; exon_id "ENSDARE00000367280"; exon_version "1";	chr5	35029569	35029669
chr5	ensembl_havana	CDS	34982781	34982939	gene_id "ENSDARG00000035399"; gene_version "10"; transcript_id "ENSDART00000134795"; transcript_version "3"; exon_number "3"; gene_name "ankra2"; gene_source "ensembl_havana"; gene_biotype "protein_coding"; transcript_name "ankra2-201"; transcript_source "ensembl_havana"; transcript_biotype "protein_coding"; protein_id "ENSDARP00000123268"; protein_version "1";	chr5	34971025	34971125
chr5	ensembl_havana	CDS	34982781	34982939	gene_id "ENSDARG00000035399"; gene_version "10"; transcript_id "ENSDART00000134795"; transcript_version "3"; exon_number "3"; gene_name "ankra2"; gene_source "ensembl_havana"; gene_biotype "protein_coding"; transcript_name "ankra2-201"; transcript_source "ensembl_havana"; transcript_biotype "protein_coding"; protein_id "ENSDARP00000123268"; protein_version "1";	chr5	34998073	34998173
chr5	ensembl_havana	CDS	34982781	34982939	gene_id "ENSDARG00000035399"; gene_version "10"; transcript_id "ENSDART00000134795"; transcript_version "3"; exon_number "3"; gene_name "ankra2"; gene_source "ensembl_havana"; gene_biotype "protein_coding"; transcript_name "ankra2-201"; transcript_source "ensembl_havana"; transcript_biotype "protein_coding"; protein_id "ENSDARP00000123268"; protein_version "1";	chr5	35029569	35029669
chr5	ensembl_havana	exon	34983033	34983098	gene_id "ENSDARG00000035399"; gene_version "10"; transcript_id "ENSDART00000134795"; transcript_version "3"; exon_number "4"; gene_name "ankra2"; gene_source "ensembl_havana"; gene_biotype "protein_coding"; transcript_name "ankra2-201"; transcript_source "ensembl_havana"; transcript_biotype "protein_coding"; exon_id "ENSDARE00000367279"; exon_version "3";	chr5	34971025	34971125
chr5	ensembl_havana	exon	34983033	34983098	gene_id "ENSDARG00000035399"; gene_version "10"; transcript_id "ENSDART00000134795"; transcript_version "3"; exon_number "4"; gene_name "ankra2"; gene_source "ensembl_havana"; gene_biotype "protein_coding"; transcript_name "ankra2-201"; transcript_source "ensembl_havana"; transcript_biotype "protein_coding"; exon_id "ENSDARE00000367279"; exon_version "3";	chr5	34998073	34998173
chr5	ensembl_havana	exon	34983033	34983098	gene_id "ENSDARG00000035399"; gene_version "10"; transcript_id "ENSDART00000134795"; transcript_version "3"; exon_number "4"; gene_name "ankra2"; gene_source "ensembl_havana"; gene_biotype "protein_coding"; transcript_name "ankra2-201"; transcript_source "ensembl_havana"; transcript_biotype "protein_coding"; exon_id "ENSDARE00000367279"; exon_version "3";	chr5	35029569	35029669
chr5	ensembl_havana	CDS	34983033	34983098	gene_id "ENSDARG00000035399"; gene_version "10"; transcript_id "ENSDART00000134795"; transcript_version "3"; exon_number "4"; gene_name "ankra2"; gene_source "ensembl_havana"; gene_biotype "protein_coding"; transcript_name "ankra2-201"; transcript_source "ensembl_havana"; transcript_biotype "protein_coding"; protein_id "ENSDARP00000123268"; protein_version "1";	chr5	34971025	34971125
chr5	ensembl_havana	CDS	34983033	34983098	gene_id "ENSDARG00000035399"; gene_version "10"; transcript_id "ENSDART00000134795"; transcript_version "3"; exon_number "4"; gene_name "ankra2"; gene_source "ensembl_havana"; gene_biotype "protein_coding"; transcript_name "ankra2-201"; transcript_source "ensembl_havana"; transcript_biotype "protein_coding"; protein_id "ENSDARP00000123268"; protein_version "1";	chr5	34998073	34998173
chr5	ensembl_havana	CDS	34983033	34983098	gene_id "ENSDARG00000035399"; gene_version "10"; transcript_id "ENSDART00000134795"; transcript_version "3"; exon_number "4"; gene_name "ankra2"; gene_source "ensembl_havana"; gene_biotype "protein_coding"; transcript_name "ankra2-201"; transcript_source "ensembl_havana"; transcript_biotype "protein_coding"; protein_id "ENSDARP00000123268"; protein_version "1";	chr5	35029569	35029669
chr5	ensembl_havana	exon	34983571	34983668	gene_id "ENSDARG00000035399"; gene_version "10"; transcript_id "ENSDART00000134795"; transcript_version "3"; exon_number "5"; gene_name "ankra2"; gene_source "ensembl_havana"; gene_biotype "protein_coding"; transcript_name "ankra2-201"; transcript_source "ensembl_havana"; transcript_biotype "protein_coding"; exon_id "ENSDARE00000367278"; exon_version "3";	chr5	34971025	34971125
chr5	ensembl_havana	exon	34983571	34983668	gene_id "ENSDARG00000035399"; gene_version "10"; transcript_id "ENSDART00000134795"; transcript_version "3"; exon_number "5"; gene_name "ankra2"; gene_source "ensembl_havana"; gene_biotype "protein_coding"; transcript_name "ankra2-201"; transcript_source "ensembl_havana"; transcript_biotype "protein_coding"; exon_id "ENSDARE00000367278"; exon_version "3";	chr5	34998073	34998173
chr5	ensembl_havana	exon	34983571	34983668	gene_id "ENSDARG00000035399"; gene_version "10"; transcript_id "ENSDART00000134795"; transcript_version "3"; exon_number "5"; gene_name "ankra2"; gene_source "ensembl_havana"; gene_biotype "protein_coding"; transcript_name "ankra2-201"; transcript_source "ensembl_havana"; transcript_biotype "protein_coding"; exon_id "ENSDARE00000367278"; exon_version "3";	chr5	35029569	35029669
chr5	ensembl_havana	CDS	34983571	34983668	gene_id "ENSDARG00000035399"; gene_version "10"; transcript_id "ENSDART00000134795"; transcript_version "3"; exon_number "5"; gene_name "ankra2"; gene_source "ensembl_havana"; gene_biotype "protein_coding"; transcript_name "ankra2-201"; transcript_source "ensembl_havana"; transcript_biotype "protein_coding"; protein_id "ENSDARP00000123268"; protein_version "1";	chr5	34971025	34971125
chr5	ensembl_havana	CDS	34983571	34983668	gene_id "ENSDARG00000035399"; gene_version "10"; transcript_id "ENSDART00000134795"; transcript_version "3"; exon_number "5"; gene_name "ankra2"; gene_source "ensembl_havana"; gene_biotype "protein_coding"; transcript_name "ankra2-201"; transcript_source "ensembl_havana"; transcript_biotype "protein_coding"; protein_id "ENSDARP00000123268"; protein_version "1";	chr5	34998073	34998173
chr5	ensembl_havana	CDS	34983571	34983668	gene_id "ENSDARG00000035399"; gene_version "10"; transcript_id "ENSDART00000134795"; transcript_version "3"; exon_number "5"; gene_name "ankra2"; gene_source "ensembl_havana"; gene_biotype "protein_coding"; transcript_name "ankra2-201"; transcript_source "ensembl_havana"; transcript_biotype "protein_coding"; protein_id "ENSDARP00000123268"; protein_version "1";	chr5	35029569	35029669
chr5	ensembl_havana	exon	34983884	34984009	gene_id "ENSDARG00000035399"; gene_version "10"; transcript_id "ENSDART00000134795"; transcript_version "3"; exon_number "6"; gene_name "ankra2"; gene_source "ensembl_havana"; gene_biotype "protein_coding"; transcript_name "ankra2-201"; transcript_source "ensembl_havana"; transcript_biotype "protein_coding"; exon_id "ENSDARE00000367277"; exon_version "1";	chr5	34971025	34971125
chr5	ensembl_havana	exon	34983884	34984009	gene_id "ENSDARG00000035399"; gene_version "10"; transcript_id "ENSDART00000134795"; transcript_version "3"; exon_number "6"; gene_name "ankra2"; gene_source "ensembl_havana"; gene_biotype "protein_coding"; transcript_name "ankra2-201"; transcript_source "ensembl_havana"; transcript_biotype "protein_coding"; exon_id "ENSDARE00000367277"; exon_version "1";	chr5	34998073	34998173
chr5	ensembl_havana	exon	34983884	34984009	gene_id "ENSDARG00000035399"; gene_version "10"; transcript_id "ENSDART00000134795"; transcript_version "3"; exon_number "6"; gene_name "ankra2"; gene_source "ensembl_havana"; gene_biotype "protein_coding"; transcript_name "ankra2-201"; transcript_source "ensembl_havana"; transcript_biotype "protein_coding"; exon_id "ENSDARE00000367277"; exon_version "1";	chr5	35029569	35029669
chr5	ensembl_havana	CDS	34983884	34984009	gene_id "ENSDARG00000035399"; gene_version "10"; transcript_id "ENSDART00000134795"; transcript_version "3"; exon_number "6"; gene_name "ankra2"; gene_source "ensembl_havana"; gene_biotype "protein_coding"; transcript_name "ankra2-201"; transcript_source "ensembl_havana"; transcript_biotype "protein_coding"; protein_id "ENSDARP00000123268"; protein_version "1";	chr5	34971025	34971125
chr5	ensembl_havana	CDS	34983884	34984009	gene_id "ENSDARG00000035399"; gene_version "10"; transcript_id "ENSDART00000134795"; transcript_version "3"; exon_number "6"; gene_name "ankra2"; gene_source "ensembl_havana"; gene_biotype "protein_coding"; transcript_name "ankra2-201"; transcript_source "ensembl_havana"; transcript_biotype "protein_coding"; protein_id "ENSDARP00000123268"; protein_version "1";	chr5	34998073	34998173
chr5	ensembl_havana	CDS	34983884	34984009	gene_id "ENSDARG00000035399"; gene_version "10"; transcript_id "ENSDART00000134795"; transcript_version "3"; exon_number "6"; gene_name "ankra2"; gene_source "ensembl_havana"; gene_biotype "protein_coding"; transcript_name "ankra2-201"; transcript_source "ensembl_havana"; transcript_biotype "protein_coding"; protein_id "ENSDARP00000123268"; protein_version "1";	chr5	35029569	35029669
chr5	ensembl_havana	exon	34985954	34986020	gene_id "ENSDARG00000035399"; gene_version "10"; transcript_id "ENSDART00000134795"; transcript_version "3"; exon_number "7"; gene_name "ankra2"; gene_source "ensembl_havana"; gene_biotype "protein_coding"; transcript_name "ankra2-201"; transcript_source "ensembl_havana"; transcript_biotype "protein_coding"; exon_id "ENSDARE00000367276"; exon_version "1";	chr5	34971025	34971125
chr5	ensembl_havana	exon	34985954	34986020	gene_id "ENSDARG00000035399"; gene_version "10"; transcript_id "ENSDART00000134795"; transcript_version "3"; exon_number "7"; gene_name "ankra2"; gene_source "ensembl_havana"; gene_biotype "protein_coding"; transcript_name "ankra2-201"; transcript_source "ensembl_havana"; transcript_biotype "protein_coding"; exon_id "ENSDARE00000367276"; exon_version "1";	chr5	34998073	34998173
chr5	ensembl_havana	exon	34985954	34986020	gene_id "ENSDARG00000035399"; gene_version "10"; transcript_id "ENSDART00000134795"; transcript_version "3"; exon_number "7"; gene_name "ankra2"; gene_source "ensembl_havana"; gene_biotype "protein_coding"; transcript_name "ankra2-201"; transcript_source "ensembl_havana"; transcript_biotype "protein_coding"; exon_id "ENSDARE00000367276"; exon_version "1";	chr5	35029569	35029669
chr5	ensembl_havana	CDS	34985954	34986020	gene_id "ENSDARG00000035399"; gene_version "10"; transcript_id "ENSDART00000134795"; transcript_version "3"; exon_number "7"; gene_name "ankra2"; gene_source "ensembl_havana"; gene_biotype "protein_coding"; transcript_name "ankra2-201"; transcript_source "ensembl_havana"; transcript_biotype "protein_coding"; protein_id "ENSDARP00000123268"; protein_version "1";	chr5	34971025	34971125
chr5	ensembl_havana	CDS	34985954	34986020	gene_id "ENSDARG00000035399"; gene_version "10"; transcript_id "ENSDART00000134795"; transcript_version "3"; exon_number "7"; gene_name "ankra2"; gene_source "ensembl_havana"; gene_biotype "protein_coding"; transcript_name "ankra2-201"; transcript_source "ensembl_havana"; transcript_biotype "protein_coding"; protein_id "ENSDARP00000123268"; protein_version "1";	chr5	34998073	34998173
chr5	ensembl_havana	CDS	34985954	34986020	gene_id "ENSDARG00000035399"; gene_version "10"; transcript_id "ENSDART00000134795"; transcript_version "3"; exon_number "7"; gene_name "ankra2"; gene_source "ensembl_havana"; gene_biotype "protein_coding"; transcript_name "ankra2-201"; transcript_source "ensembl_havana"; transcript_biotype "protein_coding"; protein_id "ENSDARP00000123268"; protein_version "1";	chr5	35029569	35029669
chr5	ensembl_havana	exon	34986126	34986206	gene_id "ENSDARG00000035399"; gene_version "10"; transcript_id "ENSDART00000134795"; transcript_version "3"; exon_number "8"; gene_name "ankra2"; gene_source "ensembl_havana"; gene_biotype "protein_coding"; transcript_name "ankra2-201"; transcript_source "ensembl_havana"; transcript_biotype "protein_coding"; exon_id "ENSDARE00000367275"; exon_version "1";	chr5	34971025	34971125
chr5	ensembl_havana	exon	34986126	34986206	gene_id "ENSDARG00000035399"; gene_version "10"; transcript_id "ENSDART00000134795"; transcript_version "3"; exon_number "8"; gene_name "ankra2"; gene_source "ensembl_havana"; gene_biotype "protein_coding"; transcript_name "ankra2-201"; transcript_source "ensembl_havana"; transcript_biotype "protein_coding"; exon_id "ENSDARE00000367275"; exon_version "1";	chr5	34998073	34998173
chr5	ensembl_havana	exon	34986126	34986206	gene_id "ENSDARG00000035399"; gene_version "10"; transcript_id "ENSDART00000134795"; transcript_version "3"; exon_number "8"; gene_name "ankra2"; gene_source "ensembl_havana"; gene_biotype "protein_coding"; transcript_name "ankra2-201"; transcript_source "ensembl_havana"; transcript_biotype "protein_coding"; exon_id "ENSDARE00000367275"; exon_version "1";	chr5	35029569	35029669
chr5	ensembl_havana	CDS	34986126	34986206	gene_id "ENSDARG00000035399"; gene_version "10"; transcript_id "ENSDART00000134795"; transcript_version "3"; exon_number "8"; gene_name "ankra2"; gene_source "ensembl_havana"; gene_biotype "protein_coding"; transcript_name "ankra2-201"; transcript_source "ensembl_havana"; transcript_biotype "protein_coding"; protein_id "ENSDARP00000123268"; protein_version "1";	chr5	34971025	34971125
chr5	ensembl_havana	CDS	34986126	34986206	gene_id "ENSDARG00000035399"; gene_version "10"; transcript_id "ENSDART00000134795"; transcript_version "3"; exon_number "8"; gene_name "ankra2"; gene_source "ensembl_havana"; gene_biotype "protein_coding"; transcript_name "ankra2-201"; transcript_source "ensembl_havana"; transcript_biotype "protein_coding"; protein_id "ENSDARP00000123268"; protein_version "1";	chr5	34998073	34998173
chr5	ensembl_havana	CDS	34986126	34986206	gene_id "ENSDARG00000035399"; gene_version "10"; transcript_id "ENSDART00000134795"; transcript_version "3"; exon_number "8"; gene_name "ankra2"; gene_source "ensembl_havana"; gene_biotype "protein_coding"; transcript_name "ankra2-201"; transcript_source "ensembl_havana"; transcript_biotype "protein_coding"; protein_id "ENSDARP00000123268"; protein_version "1";	chr5	35029569	35029669
chr5	ensembl_havana	exon	34986670	34987273	gene_id "ENSDARG00000035399"; gene_version "10"; transcript_id "ENSDART00000134795"; transcript_version "3"; exon_number "9"; gene_name "ankra2"; gene_source "ensembl_havana"; gene_biotype "protein_coding"; transcript_name "ankra2-201"; transcript_source "ensembl_havana"; transcript_biotype "protein_coding"; exon_id "ENSDARE00001023630"; exon_version "1";	chr5	34971025	34971125
chr5	ensembl_havana	exon	34986670	34987273	gene_id "ENSDARG00000035399"; gene_version "10"; transcript_id "ENSDART00000134795"; transcript_version "3"; exon_number "9"; gene_name "ankra2"; gene_source "ensembl_havana"; gene_biotype "protein_coding"; transcript_name "ankra2-201"; transcript_source "ensembl_havana"; transcript_biotype "protein_coding"; exon_id "ENSDARE00001023630"; exon_version "1";	chr5	34998073	34998173
chr5	ensembl_havana	exon	34986670	34987273	gene_id "ENSDARG00000035399"; gene_version "10"; transcript_id "ENSDART00000134795"; transcript_version "3"; exon_number "9"; gene_name "ankra2"; gene_source "ensembl_havana"; gene_biotype "protein_coding"; transcript_name "ankra2-201"; transcript_source "ensembl_havana"; transcript_biotype "protein_coding"; exon_id "ENSDARE00001023630"; exon_version "1";	chr5	35029569	35029669
chr5	ensembl_havana	CDS	34986670	34986722	gene_id "ENSDARG00000035399"; gene_version "10"; transcript_id "ENSDART00000134795"; transcript_version "3"; exon_number "9"; gene_name "ankra2"; gene_source "ensembl_havana"; gene_biotype "protein_coding"; transcript_name "ankra2-201"; transcript_source "ensembl_havana"; transcript_biotype "protein_coding"; protein_id "ENSDARP00000123268"; protein_version "1";	chr5	34971025	34971125
chr5	ensembl_havana	CDS	34986670	34986722	gene_id "ENSDARG00000035399"; gene_version "10"; transcript_id "ENSDART00000134795"; transcript_version "3"; exon_number "9"; gene_name "ankra2"; gene_source "ensembl_havana"; gene_biotype "protein_coding"; transcript_name "ankra2-201"; transcript_source "ensembl_havana"; transcript_biotype "protein_coding"; protein_id "ENSDARP00000123268"; protein_version "1";	chr5	34998073	34998173
chr5	ensembl_havana	CDS	34986670	34986722	gene_id "ENSDARG00000035399"; gene_version "10"; transcript_id "ENSDART00000134795"; transcript_version "3"; exon_number "9"; gene_name "ankra2"; gene_source "ensembl_havana"; gene_biotype "protein_coding"; transcript_name "ankra2-201"; transcript_source "ensembl_havana"; transcript_biotype "protein_coding"; protein_id "ENSDARP00000123268"; protein_version "1";	chr5	35029569	35029669
chr5	ensembl_havana	stop_codon	34986723	34986725	gene_id "ENSDARG00000035399"; gene_version "10"; transcript_id "ENSDART00000134795"; transcript_version "3"; exon_number "9"; gene_name "ankra2"; gene_source "ensembl_havana"; gene_biotype "protein_coding"; transcript_name "ankra2-201"; transcript_source "ensembl_havana"; transcript_biotype "protein_coding";	chr5	34971025	34971125
chr5	ensembl_havana	stop_codon	34986723	34986725	gene_id "ENSDARG00000035399"; gene_version "10"; transcript_id "ENSDART00000134795"; transcript_version "3"; exon_number "9"; gene_name "ankra2"; gene_source "ensembl_havana"; gene_biotype "protein_coding"; transcript_name "ankra2-201"; transcript_source "ensembl_havana"; transcript_biotype "protein_coding";	chr5	34998073	34998173
chr5	ensembl_havana	stop_codon	34986723	34986725	gene_id "ENSDARG00000035399"; gene_version "10"; transcript_id "ENSDART00000134795"; transcript_version "3"; exon_number "9"; gene_name "ankra2"; gene_source "ensembl_havana"; gene_biotype "protein_coding"; transcript_name "ankra2-201"; transcript_source "ensembl_havana"; transcript_biotype "protein_coding";	chr5	35029569	35029669
chr5	ensembl_havana	five_prime_utr	34981584	34981663	gene_id "ENSDARG00000035399"; gene_version "10"; transcript_id "ENSDART00000134795"; transcript_version "3"; gene_name "ankra2"; gene_source "ensembl_havana"; gene_biotype "protein_coding"; transcript_name "ankra2-201"; transcript_source "ensembl_havana"; transcript_biotype "protein_coding";	chr5	34971025	34971125
chr5	ensembl_havana	five_prime_utr	34981584	34981663	gene_id "ENSDARG00000035399"; gene_version "10"; transcript_id "ENSDART00000134795"; transcript_version "3"; gene_name "ankra2"; gene_source "ensembl_havana"; gene_biotype "protein_coding"; transcript_name "ankra2-201"; transcript_source "ensembl_havana"; transcript_biotype "protein_coding";	chr5	34998073	34998173
chr5	ensembl_havana	five_prime_utr	34981584	34981663	gene_id "ENSDARG00000035399"; gene_version "10"; transcript_id "ENSDART00000134795"; transcript_version "3"; gene_name "ankra2"; gene_source "ensembl_havana"; gene_biotype "protein_coding"; transcript_name "ankra2-201"; transcript_source "ensembl_havana"; transcript_biotype "protein_coding";	chr5	35029569	35029669
chr5	ensembl_havana	five_prime_utr	34982319	34982439	gene_id "ENSDARG00000035399"; gene_version "10"; transcript_id "ENSDART00000134795"; transcript_version "3"; gene_name "ankra2"; gene_source "ensembl_havana"; gene_biotype "protein_coding"; transcript_name "ankra2-201"; transcript_source "ensembl_havana"; transcript_biotype "protein_coding";	chr5	34971025	34971125
chr5	ensembl_havana	five_prime_utr	34982319	34982439	gene_id "ENSDARG00000035399"; gene_version "10"; transcript_id "ENSDART00000134795"; transcript_version "3"; gene_name "ankra2"; gene_source "ensembl_havana"; gene_biotype "protein_coding"; transcript_name "ankra2-201"; transcript_source "ensembl_havana"; transcript_biotype "protein_coding";	chr5	34998073	34998173
chr5	ensembl_havana	five_prime_utr	34982319	34982439	gene_id "ENSDARG00000035399"; gene_version "10"; transcript_id "ENSDART00000134795"; transcript_version "3"; gene_name "ankra2"; gene_source "ensembl_havana"; gene_biotype "protein_coding"; transcript_name "ankra2-201"; transcript_source "ensembl_havana"; transcript_biotype "protein_coding";	chr5	35029569	35029669
chr5	ensembl_havana	three_prime_utr	34986726	34987273	gene_id "ENSDARG00000035399"; gene_version "10"; transcript_id "ENSDART00000134795"; transcript_version "3"; gene_name "ankra2"; gene_source "ensembl_havana"; gene_biotype "protein_coding"; transcript_name "ankra2-201"; transcript_source "ensembl_havana"; transcript_biotype "protein_coding";	chr5	34971025	34971125
chr5	ensembl_havana	three_prime_utr	34986726	34987273	gene_id "ENSDARG00000035399"; gene_version "10"; transcript_id "ENSDART00000134795"; transcript_version "3"; gene_name "ankra2"; gene_source "ensembl_havana"; gene_biotype "protein_coding"; transcript_name "ankra2-201"; transcript_source "ensembl_havana"; transcript_biotype "protein_coding";	chr5	34998073	34998173
chr5	ensembl_havana	three_prime_utr	34986726	34987273	gene_id "ENSDARG00000035399"; gene_version "10"; transcript_id "ENSDART00000134795"; transcript_version "3"; gene_name "ankra2"; gene_source "ensembl_havana"; gene_biotype "protein_coding"; transcript_name "ankra2-201"; transcript_source "ensembl_havana"; transcript_biotype "protein_coding";	chr5	35029569	35029669
chr5	ensembl	transcript	34982318	34987271	gene_id "ENSDARG00000035399"; gene_version "10"; transcript_id "ENSDART00000160504"; transcript_version "2"; gene_name "ankra2"; gene_source "ensembl_havana"; gene_biotype "protein_coding"; transcript_name "ankra2-202"; transcript_source "ensembl"; transcript_biotype "protein_coding";	chr5	34971025	34971125
chr5	ensembl	transcript	34982318	34987271	gene_id "ENSDARG00000035399"; gene_version "10"; transcript_id "ENSDART00000160504"; transcript_version "2"; gene_name "ankra2"; gene_source "ensembl_havana"; gene_biotype "protein_coding"; transcript_name "ankra2-202"; transcript_source "ensembl"; transcript_biotype "protein_coding";	chr5	34998073	34998173
chr5	ensembl	transcript	34982318	34987271	gene_id "ENSDARG00000035399"; gene_version "10"; transcript_id "ENSDART00000160504"; transcript_version "2"; gene_name "ankra2"; gene_source "ensembl_havana"; gene_biotype "protein_coding"; transcript_name "ankra2-202"; transcript_source "ensembl"; transcript_biotype "protein_coding";	chr5	35029569	35029669
chr5	ensembl	exon	34982318	34982692	gene_id "ENSDARG00000035399"; gene_version "10"; transcript_id "ENSDART00000160504"; transcript_version "2"; exon_number "1"; gene_name "ankra2"; gene_source "ensembl_havana"; gene_biotype "protein_coding"; transcript_name "ankra2-202"; transcript_source "ensembl"; transcript_biotype "protein_coding"; exon_id "ENSDARE00001181609"; exon_version "1";	chr5	34971025	34971125
chr5	ensembl	exon	34982318	34982692	gene_id "ENSDARG00000035399"; gene_version "10"; transcript_id "ENSDART00000160504"; transcript_version "2"; exon_number "1"; gene_name "ankra2"; gene_source "ensembl_havana"; gene_biotype "protein_coding"; transcript_name "ankra2-202"; transcript_source "ensembl"; transcript_biotype "protein_coding"; exon_id "ENSDARE00001181609"; exon_version "1";	chr5	34998073	34998173
chr5	ensembl	exon	34982318	34982692	gene_id "ENSDARG00000035399"; gene_version "10"; transcript_id "ENSDART00000160504"; transcript_version "2"; exon_number "1"; gene_name "ankra2"; gene_source "ensembl_havana"; gene_biotype "protein_coding"; transcript_name "ankra2-202"; transcript_source "ensembl"; transcript_biotype "protein_coding"; exon_id "ENSDARE00001181609"; exon_version "1";	chr5	35029569	35029669
chr5	ensembl	CDS	34982455	34982692	gene_id "ENSDARG00000035399"; gene_version "10"; transcript_id "ENSDART00000160504"; transcript_version "2"; exon_number "1"; gene_name "ankra2"; gene_source "ensembl_havana"; gene_biotype "protein_coding"; transcript_name "ankra2-202"; transcript_source "ensembl"; transcript_biotype "protein_coding"; protein_id "ENSDARP00000134742"; protein_version "2";	chr5	34971025	34971125
chr5	ensembl	CDS	34982455	34982692	gene_id "ENSDARG00000035399"; gene_version "10"; transcript_id "ENSDART00000160504"; transcript_version "2"; exon_number "1"; gene_name "ankra2"; gene_source "ensembl_havana"; gene_biotype "protein_coding"; transcript_name "ankra2-202"; transcript_source "ensembl"; transcript_biotype "protein_coding"; protein_id "ENSDARP00000134742"; protein_version "2";	chr5	34998073	34998173
chr5	ensembl	CDS	34982455	34982692	gene_id "ENSDARG00000035399"; gene_version "10"; transcript_id "ENSDART00000160504"; transcript_version "2"; exon_number "1"; gene_name "ankra2"; gene_source "ensembl_havana"; gene_biotype "protein_coding"; transcript_name "ankra2-202"; transcript_source "ensembl"; transcript_biotype "protein_coding"; protein_id "ENSDARP00000134742"; protein_version "2";	chr5	35029569	35029669
chr5	ensembl	start_codon	34982455	34982457	gene_id "ENSDARG00000035399"; gene_version "10"; transcript_id "ENSDART00000160504"; transcript_version "2"; exon_number "1"; gene_name "ankra2"; gene_source "ensembl_havana"; gene_biotype "protein_coding"; transcript_name "ankra2-202"; transcript_source "ensembl"; transcript_biotype "protein_coding";	chr5	34971025	34971125
chr5	ensembl	start_codon	34982455	34982457	gene_id "ENSDARG00000035399"; gene_version "10"; transcript_id "ENSDART00000160504"; transcript_version "2"; exon_number "1"; gene_name "ankra2"; gene_source "ensembl_havana"; gene_biotype "protein_coding"; transcript_name "ankra2-202"; transcript_source "ensembl"; transcript_biotype "protein_coding";	chr5	34998073	34998173
chr5	ensembl	start_codon	34982455	34982457	gene_id "ENSDARG00000035399"; gene_version "10"; transcript_id "ENSDART00000160504"; transcript_version "2"; exon_number "1"; gene_name "ankra2"; gene_source "ensembl_havana"; gene_biotype "protein_coding"; transcript_name "ankra2-202"; transcript_source "ensembl"; transcript_biotype "protein_coding";	chr5	35029569	35029669
chr5	ensembl	exon	34982781	34982939	gene_id "ENSDARG00000035399"; gene_version "10"; transcript_id "ENSDART00000160504"; transcript_version "2"; exon_number "2"; gene_name "ankra2"; gene_source "ensembl_havana"; gene_biotype "protein_coding"; transcript_name "ankra2-202"; transcript_source "ensembl"; transcript_biotype "protein_coding"; exon_id "ENSDARE00000367280"; exon_version "1";	chr5	34971025	34971125
chr5	ensembl	exon	34982781	34982939	gene_id "ENSDARG00000035399"; gene_version "10"; transcript_id "ENSDART00000160504"; transcript_version "2"; exon_number "2"; gene_name "ankra2"; gene_source "ensembl_havana"; gene_biotype "protein_coding"; transcript_name "ankra2-202"; transcript_source "ensembl"; transcript_biotype "protein_coding"; exon_id "ENSDARE00000367280"; exon_version "1";	chr5	34998073	34998173
chr5	ensembl	exon	34982781	34982939	gene_id "ENSDARG00000035399"; gene_version "10"; transcript_id "ENSDART00000160504"; transcript_version "2"; exon_number "2"; gene_name "ankra2"; gene_source "ensembl_havana"; gene_biotype "protein_coding"; transcript_name "ankra2-202"; transcript_source "ensembl"; transcript_biotype "protein_coding"; exon_id "ENSDARE00000367280"; exon_version "1";	chr5	35029569	35029669
chr5	ensembl	CDS	34982781	34982939	gene_id "ENSDARG00000035399"; gene_version "10"; transcript_id "ENSDART00000160504"; transcript_version "2"; exon_number "2"; gene_name "ankra2"; gene_source "ensembl_havana"; gene_biotype "protein_coding"; transcript_name "ankra2-202"; transcript_source "ensembl"; transcript_biotype "protein_coding"; protein_id "ENSDARP00000134742"; protein_version "2";	chr5	34971025	34971125
chr5	ensembl	CDS	34982781	34982939	gene_id "ENSDARG00000035399"; gene_version "10"; transcript_id "ENSDART00000160504"; transcript_version "2"; exon_number "2"; gene_name "ankra2"; gene_source "ensembl_havana"; gene_biotype "protein_coding"; transcript_name "ankra2-202"; transcript_source "ensembl"; transcript_biotype "protein_coding"; protein_id "ENSDARP00000134742"; protein_version "2";	chr5	34998073	34998173
chr5	ensembl	CDS	34982781	34982939	gene_id "ENSDARG00000035399"; gene_version "10"; transcript_id "ENSDART00000160504"; transcript_version "2"; exon_number "2"; gene_name "ankra2"; gene_source "ensembl_havana"; gene_biotype "protein_coding"; transcript_name "ankra2-202"; transcript_source "ensembl"; transcript_biotype "protein_coding"; protein_id "ENSDARP00000134742"; protein_version "2";	chr5	35029569	35029669
chr5	ensembl	exon	34983033	34983098	gene_id "ENSDARG00000035399"; gene_version "10"; transcript_id "ENSDART00000160504"; transcript_version "2"; exon_number "3"; gene_name "ankra2"; gene_source "ensembl_havana"; gene_biotype "protein_coding"; transcript_name "ankra2-202"; transcript_source "ensembl"; transcript_biotype "protein_coding"; exon_id "ENSDARE00000367279"; exon_version "3";	chr5	34971025	34971125
chr5	ensembl	exon	34983033	34983098	gene_id "ENSDARG00000035399"; gene_version "10"; transcript_id "ENSDART00000160504"; transcript_version "2"; exon_number "3"; gene_name "ankra2"; gene_source "ensembl_havana"; gene_biotype "protein_coding"; transcript_name "ankra2-202"; transcript_source "ensembl"; transcript_biotype "protein_coding"; exon_id "ENSDARE00000367279"; exon_version "3";	chr5	34998073	34998173
chr5	ensembl	exon	34983033	34983098	gene_id "ENSDARG00000035399"; gene_version "10"; transcript_id "ENSDART00000160504"; transcript_version "2"; exon_number "3"; gene_name "ankra2"; gene_source "ensembl_havana"; gene_biotype "protein_coding"; transcript_name "ankra2-202"; transcript_source "ensembl"; transcript_biotype "protein_coding"; exon_id "ENSDARE00000367279"; exon_version "3";	chr5	35029569	35029669
chr5	ensembl	CDS	34983033	34983098	gene_id "ENSDARG00000035399"; gene_version "10"; transcript_id "ENSDART00000160504"; transcript_version "2"; exon_number "3"; gene_name "ankra2"; gene_source "ensembl_havana"; gene_biotype "protein_coding"; transcript_name "ankra2-202"; transcript_source "ensembl"; transcript_biotype "protein_coding"; protein_id "ENSDARP00000134742"; protein_version "2";	chr5	34971025	34971125
chr5	ensembl	CDS	34983033	34983098	gene_id "ENSDARG00000035399"; gene_version "10"; transcript_id "ENSDART00000160504"; transcript_version "2"; exon_number "3"; gene_name "ankra2"; gene_source "ensembl_havana"; gene_biotype "protein_coding"; transcript_name "ankra2-202"; transcript_source "ensembl"; transcript_biotype "protein_coding"; protein_id "ENSDARP00000134742"; protein_version "2";	chr5	34998073	34998173
chr5	ensembl	CDS	34983033	34983098	gene_id "ENSDARG00000035399"; gene_version "10"; transcript_id "ENSDART00000160504"; transcript_version "2"; exon_number "3"; gene_name "ankra2"; gene_source "ensembl_havana"; gene_biotype "protein_coding"; transcript_name "ankra2-202"; transcript_source "ensembl"; transcript_biotype "protein_coding"; protein_id "ENSDARP00000134742"; protein_version "2";	chr5	35029569	35029669
chr5	ensembl	exon	34983571	34983668	gene_id "ENSDARG00000035399"; gene_version "10"; transcript_id "ENSDART00000160504"; transcript_version "2"; exon_number "4"; gene_name "ankra2"; gene_source "ensembl_havana"; gene_biotype "protein_coding"; transcript_name "ankra2-202"; transcript_source "ensembl"; transcript_biotype "protein_coding"; exon_id "ENSDARE00000367278"; exon_version "3";	chr5	34971025	34971125
chr5	ensembl	exon	34983571	34983668	gene_id "ENSDARG00000035399"; gene_version "10"; transcript_id "ENSDART00000160504"; transcript_version "2"; exon_number "4"; gene_name "ankra2"; gene_source "ensembl_havana"; gene_biotype "protein_coding"; transcript_name "ankra2-202"; transcript_source "ensembl"; transcript_biotype "protein_coding"; exon_id "ENSDARE00000367278"; exon_version "3";	chr5	34998073	34998173
chr5	ensembl	exon	34983571	34983668	gene_id "ENSDARG00000035399"; gene_version "10"; transcript_id "ENSDART00000160504"; transcript_version "2"; exon_number "4"; gene_name "ankra2"; gene_source "ensembl_havana"; gene_biotype "protein_coding"; transcript_name "ankra2-202"; transcript_source "ensembl"; transcript_biotype "protein_coding"; exon_id "ENSDARE00000367278"; exon_version "3";	chr5	35029569	35029669
chr5	ensembl	CDS	34983571	34983668	gene_id "ENSDARG00000035399"; gene_version "10"; transcript_id "ENSDART00000160504"; transcript_version "2"; exon_number "4"; gene_name "ankra2"; gene_source "ensembl_havana"; gene_biotype "protein_coding"; transcript_name "ankra2-202"; transcript_source "ensembl"; transcript_biotype "protein_coding"; protein_id "ENSDARP00000134742"; protein_version "2";	chr5	34971025	34971125
chr5	ensembl	CDS	34983571	34983668	gene_id "ENSDARG00000035399"; gene_version "10"; transcript_id "ENSDART00000160504"; transcript_version "2"; exon_number "4"; gene_name "ankra2"; gene_source "ensembl_havana"; gene_biotype "protein_coding"; transcript_name "ankra2-202"; transcript_source "ensembl"; transcript_biotype "protein_coding"; protein_id "ENSDARP00000134742"; protein_version "2";	chr5	34998073	34998173
chr5	ensembl	CDS	34983571	34983668	gene_id "ENSDARG00000035399"; gene_version "10"; transcript_id "ENSDART00000160504"; transcript_version "2"; exon_number "4"; gene_name "ankra2"; gene_source "ensembl_havana"; gene_biotype "protein_coding"; transcript_name "ankra2-202"; transcript_source "ensembl"; transcript_biotype "protein_coding"; protein_id "ENSDARP00000134742"; protein_version "2";	chr5	35029569	35029669
chr5	ensembl	exon	34983884	34984009	gene_id "ENSDARG00000035399"; gene_version "10"; transcript_id "ENSDART00000160504"; transcript_version "2"; exon_number "5"; gene_name "ankra2"; gene_source "ensembl_havana"; gene_biotype "protein_coding"; transcript_name "ankra2-202"; transcript_source "ensembl"; transcript_biotype "protein_coding"; exon_id "ENSDARE00000367277"; exon_version "1";	chr5	34971025	34971125
chr5	ensembl	exon	34983884	34984009	gene_id "ENSDARG00000035399"; gene_version "10"; transcript_id "ENSDART00000160504"; transcript_version "2"; exon_number "5"; gene_name "ankra2"; gene_source "ensembl_havana"; gene_biotype "protein_coding"; transcript_name "ankra2-202"; transcript_source "ensembl"; transcript_biotype "protein_coding"; exon_id "ENSDARE00000367277"; exon_version "1";	chr5	34998073	34998173
chr5	ensembl	exon	34983884	34984009	gene_id "ENSDARG00000035399"; gene_version "10"; transcript_id "ENSDART00000160504"; transcript_version "2"; exon_number "5"; gene_name "ankra2"; gene_source "ensembl_havana"; gene_biotype "protein_coding"; transcript_name "ankra2-202"; transcript_source "ensembl"; transcript_biotype "protein_coding"; exon_id "ENSDARE00000367277"; exon_version "1";	chr5	35029569	35029669
chr5	ensembl	CDS	34983884	34984009	gene_id "ENSDARG00000035399"; gene_version "10"; transcript_id "ENSDART00000160504"; transcript_version "2"; exon_number "5"; gene_name "ankra2"; gene_source "ensembl_havana"; gene_biotype "protein_coding"; transcript_name "ankra2-202"; transcript_source "ensembl"; transcript_biotype "protein_coding"; protein_id "ENSDARP00000134742"; protein_version "2";	chr5	34971025	34971125
chr5	ensembl	CDS	34983884	34984009	gene_id "ENSDARG00000035399"; gene_version "10"; transcript_id "ENSDART00000160504"; transcript_version "2"; exon_number "5"; gene_name "ankra2"; gene_source "ensembl_havana"; gene_biotype "protein_coding"; transcript_name "ankra2-202"; transcript_source "ensembl"; transcript_biotype "protein_coding"; protein_id "ENSDARP00000134742"; protein_version "2";	chr5	34998073	34998173
chr5	ensembl	CDS	34983884	34984009	gene_id "ENSDARG00000035399"; gene_version "10"; transcript_id "ENSDART00000160504"; transcript_version "2"; exon_number "5"; gene_name "ankra2"; gene_source "ensembl_havana"; gene_biotype "protein_coding"; transcript_name "ankra2-202"; transcript_source "ensembl"; transcript_biotype "protein_coding"; protein_id "ENSDARP00000134742"; protein_version "2";	chr5	35029569	35029669
chr5	ensembl	exon	34985954	34986020	gene_id "ENSDARG00000035399"; gene_version "10"; transcript_id "ENSDART00000160504"; transcript_version "2"; exon_number "6"; gene_name "ankra2"; gene_source "ensembl_havana"; gene_biotype "protein_coding"; transcript_name "ankra2-202"; transcript_source "ensembl"; transcript_biotype "protein_coding"; exon_id "ENSDARE00000367276"; exon_version "1";	chr5	34971025	34971125
chr5	ensembl	exon	34985954	34986020	gene_id "ENSDARG00000035399"; gene_version "10"; transcript_id "ENSDART00000160504"; transcript_version "2"; exon_number "6"; gene_name "ankra2"; gene_source "ensembl_havana"; gene_biotype "protein_coding"; transcript_name "ankra2-202"; transcript_source "ensembl"; transcript_biotype "protein_coding"; exon_id "ENSDARE00000367276"; exon_version "1";	chr5	34998073	34998173
chr5	ensembl	exon	34985954	34986020	gene_id "ENSDARG00000035399"; gene_version "10"; transcript_id "ENSDART00000160504"; transcript_version "2"; exon_number "6"; gene_name "ankra2"; gene_source "ensembl_havana"; gene_biotype "protein_coding"; transcript_name "ankra2-202"; transcript_source "ensembl"; transcript_biotype "protein_coding"; exon_id "ENSDARE00000367276"; exon_version "1";	chr5	35029569	35029669
chr5	ensembl	CDS	34985954	34986020	gene_id "ENSDARG00000035399"; gene_version "10"; transcript_id "ENSDART00000160504"; transcript_version "2"; exon_number "6"; gene_name "ankra2"; gene_source "ensembl_havana"; gene_biotype "protein_coding"; transcript_name "ankra2-202"; transcript_source "ensembl"; transcript_biotype "protein_coding"; protein_id "ENSDARP00000134742"; protein_version "2";	chr5	34971025	34971125
chr5	ensembl	CDS	34985954	34986020	gene_id "ENSDARG00000035399"; gene_version "10"; transcript_id "ENSDART00000160504"; transcript_version "2"; exon_number "6"; gene_name "ankra2"; gene_source "ensembl_havana"; gene_biotype "protein_coding"; transcript_name "ankra2-202"; transcript_source "ensembl"; transcript_biotype "protein_coding"; protein_id "ENSDARP00000134742"; protein_version "2";	chr5	34998073	34998173
chr5	ensembl	CDS	34985954	34986020	gene_id "ENSDARG00000035399"; gene_version "10"; transcript_id "ENSDART00000160504"; transcript_version "2"; exon_number "6"; gene_name "ankra2"; gene_source "ensembl_havana"; gene_biotype "protein_coding"; transcript_name "ankra2-202"; transcript_source "ensembl"; transcript_biotype "protein_coding"; protein_id "ENSDARP00000134742"; protein_version "2";	chr5	35029569	35029669
chr5	ensembl	exon	34986126	34986206	gene_id "ENSDARG00000035399"; gene_version "10"; transcript_id "ENSDART00000160504"; transcript_version "2"; exon_number "7"; gene_name "ankra2"; gene_source "ensembl_havana"; gene_biotype "protein_coding"; transcript_name "ankra2-202"; transcript_source "ensembl"; transcript_biotype "protein_coding"; exon_id "ENSDARE00000367275"; exon_version "1";	chr5	34971025	34971125
chr5	ensembl	exon	34986126	34986206	gene_id "ENSDARG00000035399"; gene_version "10"; transcript_id "ENSDART00000160504"; transcript_version "2"; exon_number "7"; gene_name "ankra2"; gene_source "ensembl_havana"; gene_biotype "protein_coding"; transcript_name "ankra2-202"; transcript_source "ensembl"; transcript_biotype "protein_coding"; exon_id "ENSDARE00000367275"; exon_version "1";	chr5	34998073	34998173
chr5	ensembl	exon	34986126	34986206	gene_id "ENSDARG00000035399"; gene_version "10"; transcript_id "ENSDART00000160504"; transcript_version "2"; exon_number "7"; gene_name "ankra2"; gene_source "ensembl_havana"; gene_biotype "protein_coding"; transcript_name "ankra2-202"; transcript_source "ensembl"; transcript_biotype "protein_coding"; exon_id "ENSDARE00000367275"; exon_version "1";	chr5	35029569	35029669
chr5	ensembl	CDS	34986126	34986206	gene_id "ENSDARG00000035399"; gene_version "10"; transcript_id "ENSDART00000160504"; transcript_version "2"; exon_number "7"; gene_name "ankra2"; gene_source "ensembl_havana"; gene_biotype "protein_coding"; transcript_name "ankra2-202"; transcript_source "ensembl"; transcript_biotype "protein_coding"; protein_id "ENSDARP00000134742"; protein_version "2";	chr5	34971025	34971125
chr5	ensembl	CDS	34986126	34986206	gene_id "ENSDARG00000035399"; gene_version "10"; transcript_id "ENSDART00000160504"; transcript_version "2"; exon_number "7"; gene_name "ankra2"; gene_source "ensembl_havana"; gene_biotype "protein_coding"; transcript_name "ankra2-202"; transcript_source "ensembl"; transcript_biotype "protein_coding"; protein_id "ENSDARP00000134742"; protein_version "2";	chr5	34998073	34998173
chr5	ensembl	CDS	34986126	34986206	gene_id "ENSDARG00000035399"; gene_version "10"; transcript_id "ENSDART00000160504"; transcript_version "2"; exon_number "7"; gene_name "ankra2"; gene_source "ensembl_havana"; gene_biotype "protein_coding"; transcript_name "ankra2-202"; transcript_source "ensembl"; transcript_biotype "protein_coding"; protein_id "ENSDARP00000134742"; protein_version "2";	chr5	35029569	35029669
chr5	ensembl	exon	34986670	34987271	gene_id "ENSDARG00000035399"; gene_version "10"; transcript_id "ENSDART00000160504"; transcript_version "2"; exon_number "8"; gene_name "ankra2"; gene_source "ensembl_havana"; gene_biotype "protein_coding"; transcript_name "ankra2-202"; transcript_source "ensembl"; transcript_biotype "protein_coding"; exon_id "ENSDARE00001190074"; exon_version "1";	chr5	34971025	34971125
chr5	ensembl	exon	34986670	34987271	gene_id "ENSDARG00000035399"; gene_version "10"; transcript_id "ENSDART00000160504"; transcript_version "2"; exon_number "8"; gene_name "ankra2"; gene_source "ensembl_havana"; gene_biotype "protein_coding"; transcript_name "ankra2-202"; transcript_source "ensembl"; transcript_biotype "protein_coding"; exon_id "ENSDARE00001190074"; exon_version "1";	chr5	34998073	34998173
chr5	ensembl	exon	34986670	34987271	gene_id "ENSDARG00000035399"; gene_version "10"; transcript_id "ENSDART00000160504"; transcript_version "2"; exon_number "8"; gene_name "ankra2"; gene_source "ensembl_havana"; gene_biotype "protein_coding"; transcript_name "ankra2-202"; transcript_source "ensembl"; transcript_biotype "protein_coding"; exon_id "ENSDARE00001190074"; exon_version "1";	chr5	35029569	35029669
chr5	ensembl	CDS	34986670	34986722	gene_id "ENSDARG00000035399"; gene_version "10"; transcript_id "ENSDART00000160504"; transcript_version "2"; exon_number "8"; gene_name "ankra2"; gene_source "ensembl_havana"; gene_biotype "protein_coding"; transcript_name "ankra2-202"; transcript_source "ensembl"; transcript_biotype "protein_coding"; protein_id "ENSDARP00000134742"; protein_version "2";	chr5	34971025	34971125
chr5	ensembl	CDS	34986670	34986722	gene_id "ENSDARG00000035399"; gene_version "10"; transcript_id "ENSDART00000160504"; transcript_version "2"; exon_number "8"; gene_name "ankra2"; gene_source "ensembl_havana"; gene_biotype "protein_coding"; transcript_name "ankra2-202"; transcript_source "ensembl"; transcript_biotype "protein_coding"; protein_id "ENSDARP00000134742"; protein_version "2";	chr5	34998073	34998173
chr5	ensembl	CDS	34986670	34986722	gene_id "ENSDARG00000035399"; gene_version "10"; transcript_id "ENSDART00000160504"; transcript_version "2"; exon_number "8"; gene_name "ankra2"; gene_source "ensembl_havana"; gene_biotype "protein_coding"; transcript_name "ankra2-202"; transcript_source "ensembl"; transcript_biotype "protein_coding"; protein_id "ENSDARP00000134742"; protein_version "2";	chr5	35029569	35029669
chr5	ensembl	stop_codon	34986723	34986725	gene_id "ENSDARG00000035399"; gene_version "10"; transcript_id "ENSDART00000160504"; transcript_version "2"; exon_number "8"; gene_name "ankra2"; gene_source "ensembl_havana"; gene_biotype "protein_coding"; transcript_name "ankra2-202"; transcript_source "ensembl"; transcript_biotype "protein_coding";	chr5	34971025	34971125
chr5	ensembl	stop_codon	34986723	34986725	gene_id "ENSDARG00000035399"; gene_version "10"; transcript_id "ENSDART00000160504"; transcript_version "2"; exon_number "8"; gene_name "ankra2"; gene_source "ensembl_havana"; gene_biotype "protein_coding"; transcript_name "ankra2-202"; transcript_source "ensembl"; transcript_biotype "protein_coding";	chr5	34998073	34998173
chr5	ensembl	stop_codon	34986723	34986725	gene_id "ENSDARG00000035399"; gene_version "10"; transcript_id "ENSDART00000160504"; transcript_version "2"; exon_number "8"; gene_name "ankra2"; gene_source "ensembl_havana"; gene_biotype "protein_coding"; transcript_name "ankra2-202"; transcript_source "ensembl"; transcript_biotype "protein_coding";	chr5	35029569	35029669
chr5	ensembl	five_prime_utr	34982318	34982454	gene_id "ENSDARG00000035399"; gene_version "10"; transcript_id "ENSDART00000160504"; transcript_version "2"; gene_name "ankra2"; gene_source "ensembl_havana"; gene_biotype "protein_coding"; transcript_name "ankra2-202"; transcript_source "ensembl"; transcript_biotype "protein_coding";	chr5	34971025	34971125
chr5	ensembl	five_prime_utr	34982318	34982454	gene_id "ENSDARG00000035399"; gene_version "10"; transcript_id "ENSDART00000160504"; transcript_version "2"; gene_name "ankra2"; gene_source "ensembl_havana"; gene_biotype "protein_coding"; transcript_name "ankra2-202"; transcript_source "ensembl"; transcript_biotype "protein_coding";	chr5	34998073	34998173
chr5	ensembl	five_prime_utr	34982318	34982454	gene_id "ENSDARG00000035399"; gene_version "10"; transcript_id "ENSDART00000160504"; transcript_version "2"; gene_name "ankra2"; gene_source "ensembl_havana"; gene_biotype "protein_coding"; transcript_name "ankra2-202"; transcript_source "ensembl"; transcript_biotype "protein_coding";	chr5	35029569	35029669
chr5	ensembl	three_prime_utr	34986726	34987271	gene_id "ENSDARG00000035399"; gene_version "10"; transcript_id "ENSDART00000160504"; transcript_version "2"; gene_name "ankra2"; gene_source "ensembl_havana"; gene_biotype "protein_coding"; transcript_name "ankra2-202"; transcript_source "ensembl"; transcript_biotype "protein_coding";	chr5	34971025	34971125
chr5	ensembl	three_prime_utr	34986726	34987271	gene_id "ENSDARG00000035399"; gene_version "10"; transcript_id "ENSDART00000160504"; transcript_version "2"; gene_name "ankra2"; gene_source "ensembl_havana"; gene_biotype "protein_coding"; transcript_name "ankra2-202"; transcript_source "ensembl"; transcript_biotype "protein_coding";	chr5	34998073	34998173
chr5	ensembl	three_prime_utr	34986726	34987271	gene_id "ENSDARG00000035399"; gene_version "10"; transcript_id "ENSDART00000160504"; transcript_version "2"; gene_name "ankra2"; gene_source "ensembl_havana"; gene_biotype "protein_coding"; transcript_name "ankra2-202"; transcript_source "ensembl"; transcript_biotype "protein_coding";	chr5	35029569	35029669
chr5	ensembl_havana	gene	34987448	34997630	gene_id "ENSDARG00000035400"; gene_version "9"; gene_name "btf3"; gene_source "ensembl_havana"; gene_biotype "protein_coding";	chr5	34971025	34971125
chr5	ensembl_havana	gene	34987448	34997630	gene_id "ENSDARG00000035400"; gene_version "9"; gene_name "btf3"; gene_source "ensembl_havana"; gene_biotype "protein_coding";	chr5	34998073	34998173
chr5	ensembl_havana	gene	34987448	34997630	gene_id "ENSDARG00000035400"; gene_version "9"; gene_name "btf3"; gene_source "ensembl_havana"; gene_biotype "protein_coding";	chr5	35029569	35029669
chr5	havana	transcript	34987448	34993242	gene_id "ENSDARG00000035400"; gene_version "9"; transcript_id "ENSDART00000134516"; transcript_version "4"; gene_name "btf3"; gene_source "ensembl_havana"; gene_biotype "protein_coding"; transcript_name "btf3-202"; transcript_source "havana"; transcript_biotype "protein_coding";	chr5	34971025	34971125
chr5	havana	transcript	34987448	34993242	gene_id "ENSDARG00000035400"; gene_version "9"; transcript_id "ENSDART00000134516"; transcript_version "4"; gene_name "btf3"; gene_source "ensembl_havana"; gene_biotype "protein_coding"; transcript_name "btf3-202"; transcript_source "havana"; transcript_biotype "protein_coding";	chr5	34998073	34998173
chr5	havana	transcript	34987448	34993242	gene_id "ENSDARG00000035400"; gene_version "9"; transcript_id "ENSDART00000134516"; transcript_version "4"; gene_name "btf3"; gene_source "ensembl_havana"; gene_biotype "protein_coding"; transcript_name "btf3-202"; transcript_source "havana"; transcript_biotype "protein_coding";	chr5	35029569	35029669
chr5	havana	exon	34993115	34993242	gene_id "ENSDARG00000035400"; gene_version "9"; transcript_id "ENSDART00000134516"; transcript_version "4"; exon_number "1"; gene_name "btf3"; gene_source "ensembl_havana"; gene_biotype "protein_coding"; transcript_name "btf3-202"; transcript_source "havana"; transcript_biotype "protein_coding"; exon_id "ENSDARE00001004891"; exon_version "1";	chr5	34971025	34971125
chr5	havana	exon	34993115	34993242	gene_id "ENSDARG00000035400"; gene_version "9"; transcript_id "ENSDART00000134516"; transcript_version "4"; exon_number "1"; gene_name "btf3"; gene_source "ensembl_havana"; gene_biotype "protein_coding"; transcript_name "btf3-202"; transcript_source "havana"; transcript_biotype "protein_coding"; exon_id "ENSDARE00001004891"; exon_version "1";	chr5	34998073	34998173
chr5	havana	exon	34993115	34993242	gene_id "ENSDARG00000035400"; gene_version "9"; transcript_id "ENSDART00000134516"; transcript_version "4"; exon_number "1"; gene_name "btf3"; gene_source "ensembl_havana"; gene_biotype "protein_coding"; transcript_name "btf3-202"; transcript_source "havana"; transcript_biotype "protein_coding"; exon_id "ENSDARE00001004891"; exon_version "1";	chr5	35029569	35029669
chr5	havana	exon	34991687	34991755	gene_id "ENSDARG00000035400"; gene_version "9"; transcript_id "ENSDART00000134516"; transcript_version "4"; exon_number "2"; gene_name "btf3"; gene_source "ensembl_havana"; gene_biotype "protein_coding"; transcript_name "btf3-202"; transcript_source "havana"; transcript_biotype "protein_coding"; exon_id "ENSDARE00000367287"; exon_version "2";	chr5	34971025	34971125
chr5	havana	exon	34991687	34991755	gene_id "ENSDARG00000035400"; gene_version "9"; transcript_id "ENSDART00000134516"; transcript_version "4"; exon_number "2"; gene_name "btf3"; gene_source "ensembl_havana"; gene_biotype "protein_coding"; transcript_name "btf3-202"; transcript_source "havana"; transcript_biotype "protein_coding"; exon_id "ENSDARE00000367287"; exon_version "2";	chr5	34998073	34998173
chr5	havana	exon	34991687	34991755	gene_id "ENSDARG00000035400"; gene_version "9"; transcript_id "ENSDART00000134516"; transcript_version "4"; exon_number "2"; gene_name "btf3"; gene_source "ensembl_havana"; gene_biotype "protein_coding"; transcript_name "btf3-202"; transcript_source "havana"; transcript_biotype "protein_coding"; exon_id "ENSDARE00000367287"; exon_version "2";	chr5	35029569	35029669
chr5	havana	CDS	34991687	34991755	gene_id "ENSDARG00000035400"; gene_version "9"; transcript_id "ENSDART00000134516"; transcript_version "4"; exon_number "2"; gene_name "btf3"; gene_source "ensembl_havana"; gene_biotype "protein_coding"; transcript_name "btf3-202"; transcript_source "havana"; transcript_biotype "protein_coding"; protein_id "ENSDARP00000119683"; protein_version "2";	chr5	34971025	34971125
chr5	havana	CDS	34991687	34991755	gene_id "ENSDARG00000035400"; gene_version "9"; transcript_id "ENSDART00000134516"; transcript_version "4"; exon_number "2"; gene_name "btf3"; gene_source "ensembl_havana"; gene_biotype "protein_coding"; transcript_name "btf3-202"; transcript_source "havana"; transcript_biotype "protein_coding"; protein_id "ENSDARP00000119683"; protein_version "2";	chr5	34998073	34998173
chr5	havana	CDS	34991687	34991755	gene_id "ENSDARG00000035400"; gene_version "9"; transcript_id "ENSDART00000134516"; transcript_version "4"; exon_number "2"; gene_name "btf3"; gene_source "ensembl_havana"; gene_biotype "protein_coding"; transcript_name "btf3-202"; transcript_source "havana"; transcript_biotype "protein_coding"; protein_id "ENSDARP00000119683"; protein_version "2";	chr5	35029569	35029669
chr5	havana	start_codon	34991753	34991755	gene_id "ENSDARG00000035400"; gene_version "9"; transcript_id "ENSDART00000134516"; transcript_version "4"; exon_number "2"; gene_name "btf3"; gene_source "ensembl_havana"; gene_biotype "protein_coding"; transcript_name "btf3-202"; transcript_source "havana"; transcript_biotype "protein_coding";	chr5	34971025	34971125
chr5	havana	start_codon	34991753	34991755	gene_id "ENSDARG00000035400"; gene_version "9"; transcript_id "ENSDART00000134516"; transcript_version "4"; exon_number "2"; gene_name "btf3"; gene_source "ensembl_havana"; gene_biotype "protein_coding"; transcript_name "btf3-202"; transcript_source "havana"; transcript_biotype "protein_coding";	chr5	34998073	34998173
chr5	havana	start_codon	34991753	34991755	gene_id "ENSDARG00000035400"; gene_version "9"; transcript_id "ENSDART00000134516"; transcript_version "4"; exon_number "2"; gene_name "btf3"; gene_source "ensembl_havana"; gene_biotype "protein_coding"; transcript_name "btf3-202"; transcript_source "havana"; transcript_biotype "protein_coding";	chr5	35029569	35029669
chr5	havana	exon	34991468	34991581	gene_id "ENSDARG00000035400"; gene_version "9"; transcript_id "ENSDART00000134516"; transcript_version "4"; exon_number "3"; gene_name "btf3"; gene_source "ensembl_havana"; gene_biotype "protein_coding"; transcript_name "btf3-202"; transcript_source "havana"; transcript_biotype "protein_coding"; exon_id "ENSDARE00000367286"; exon_version "1";	chr5	34971025	34971125
chr5	havana	exon	34991468	34991581	gene_id "ENSDARG00000035400"; gene_version "9"; transcript_id "ENSDART00000134516"; transcript_version "4"; exon_number "3"; gene_name "btf3"; gene_source "ensembl_havana"; gene_biotype "protein_coding"; transcript_name "btf3-202"; transcript_source "havana"; transcript_biotype "protein_coding"; exon_id "ENSDARE00000367286"; exon_version "1";	chr5	34998073	34998173
chr5	havana	exon	34991468	34991581	gene_id "ENSDARG00000035400"; gene_version "9"; transcript_id "ENSDART00000134516"; transcript_version "4"; exon_number "3"; gene_name "btf3"; gene_source "ensembl_havana"; gene_biotype "protein_coding"; transcript_name "btf3-202"; transcript_source "havana"; transcript_biotype "protein_coding"; exon_id "ENSDARE00000367286"; exon_version "1";	chr5	35029569	35029669
chr5	havana	CDS	34991468	34991581	gene_id "ENSDARG00000035400"; gene_version "9"; transcript_id "ENSDART00000134516"; transcript_version "4"; exon_number "3"; gene_name "btf3"; gene_source "ensembl_havana"; gene_biotype "protein_coding"; transcript_name "btf3-202"; transcript_source "havana"; transcript_biotype "protein_coding"; protein_id "ENSDARP00000119683"; protein_version "2";	chr5	34971025	34971125
chr5	havana	CDS	34991468	34991581	gene_id "ENSDARG00000035400"; gene_version "9"; transcript_id "ENSDART00000134516"; transcript_version "4"; exon_number "3"; gene_name "btf3"; gene_source "ensembl_havana"; gene_biotype "protein_coding"; transcript_name "btf3-202"; transcript_source "havana"; transcript_biotype "protein_coding"; protein_id "ENSDARP00000119683"; protein_version "2";	chr5	34998073	34998173
chr5	havana	CDS	34991468	34991581	gene_id "ENSDARG00000035400"; gene_version "9"; transcript_id "ENSDART00000134516"; transcript_version "4"; exon_number "3"; gene_name "btf3"; gene_source "ensembl_havana"; gene_biotype "protein_coding"; transcript_name "btf3-202"; transcript_source "havana"; transcript_biotype "protein_coding"; protein_id "ENSDARP00000119683"; protein_version "2";	chr5	35029569	35029669
chr5	havana	exon	34991183	34991384	gene_id "ENSDARG00000035400"; gene_version "9"; transcript_id "ENSDART00000134516"; transcript_version "4"; exon_number "4"; gene_name "btf3"; gene_source "ensembl_havana"; gene_biotype "protein_coding"; transcript_name "btf3-202"; transcript_source "havana"; transcript_biotype "protein_coding"; exon_id "ENSDARE00000367285"; exon_version "1";	chr5	34971025	34971125
chr5	havana	exon	34991183	34991384	gene_id "ENSDARG00000035400"; gene_version "9"; transcript_id "ENSDART00000134516"; transcript_version "4"; exon_number "4"; gene_name "btf3"; gene_source "ensembl_havana"; gene_biotype "protein_coding"; transcript_name "btf3-202"; transcript_source "havana"; transcript_biotype "protein_coding"; exon_id "ENSDARE00000367285"; exon_version "1";	chr5	34998073	34998173
chr5	havana	exon	34991183	34991384	gene_id "ENSDARG00000035400"; gene_version "9"; transcript_id "ENSDART00000134516"; transcript_version "4"; exon_number "4"; gene_name "btf3"; gene_source "ensembl_havana"; gene_biotype "protein_coding"; transcript_name "btf3-202"; transcript_source "havana"; transcript_biotype "protein_coding"; exon_id "ENSDARE00000367285"; exon_version "1";	chr5	35029569	35029669
chr5	havana	CDS	34991183	34991384	gene_id "ENSDARG00000035400"; gene_version "9"; transcript_id "ENSDART00000134516"; transcript_version "4"; exon_number "4"; gene_name "btf3"; gene_source "ensembl_havana"; gene_biotype "protein_coding"; transcript_name "btf3-202"; transcript_source "havana"; transcript_biotype "protein_coding"; protein_id "ENSDARP00000119683"; protein_version "2";	chr5	34971025	34971125
chr5	havana	CDS	34991183	34991384	gene_id "ENSDARG00000035400"; gene_version "9"; transcript_id "ENSDART00000134516"; transcript_version "4"; exon_number "4"; gene_name "btf3"; gene_source "ensembl_havana"; gene_biotype "protein_coding"; transcript_name "btf3-202"; transcript_source "havana"; transcript_biotype "protein_coding"; protein_id "ENSDARP00000119683"; protein_version "2";	chr5	34998073	34998173
chr5	havana	CDS	34991183	34991384	gene_id "ENSDARG00000035400"; gene_version "9"; transcript_id "ENSDART00000134516"; transcript_version "4"; exon_number "4"; gene_name "btf3"; gene_source "ensembl_havana"; gene_biotype "protein_coding"; transcript_name "btf3-202"; transcript_source "havana"; transcript_biotype "protein_coding"; protein_id "ENSDARP00000119683"; protein_version "2";	chr5	35029569	35029669
chr5	havana	exon	34988916	34988972	gene_id "ENSDARG00000035400"; gene_version "9"; transcript_id "ENSDART00000134516"; transcript_version "4"; exon_number "5"; gene_name "btf3"; gene_source "ensembl_havana"; gene_biotype "protein_coding"; transcript_name "btf3-202"; transcript_source "havana"; transcript_biotype "protein_coding"; exon_id "ENSDARE00000547826"; exon_version "1";	chr5	34971025	34971125
chr5	havana	exon	34988916	34988972	gene_id "ENSDARG00000035400"; gene_version "9"; transcript_id "ENSDART00000134516"; transcript_version "4"; exon_number "5"; gene_name "btf3"; gene_source "ensembl_havana"; gene_biotype "protein_coding"; transcript_name "btf3-202"; transcript_source "havana"; transcript_biotype "protein_coding"; exon_id "ENSDARE00000547826"; exon_version "1";	chr5	34998073	34998173
chr5	havana	exon	34988916	34988972	gene_id "ENSDARG00000035400"; gene_version "9"; transcript_id "ENSDART00000134516"; transcript_version "4"; exon_number "5"; gene_name "btf3"; gene_source "ensembl_havana"; gene_biotype "protein_coding"; transcript_name "btf3-202"; transcript_source "havana"; transcript_biotype "protein_coding"; exon_id "ENSDARE00000547826"; exon_version "1";	chr5	35029569	35029669
chr5	havana	CDS	34988916	34988972	gene_id "ENSDARG00000035400"; gene_version "9"; transcript_id "ENSDART00000134516"; transcript_version "4"; exon_number "5"; gene_name "btf3"; gene_source "ensembl_havana"; gene_biotype "protein_coding"; transcript_name "btf3-202"; transcript_source "havana"; transcript_biotype "protein_coding"; protein_id "ENSDARP00000119683"; protein_version "2";	chr5	34971025	34971125
chr5	havana	CDS	34988916	34988972	gene_id "ENSDARG00000035400"; gene_version "9"; transcript_id "ENSDART00000134516"; transcript_version "4"; exon_number "5"; gene_name "btf3"; gene_source "ensembl_havana"; gene_biotype "protein_coding"; transcript_name "btf3-202"; transcript_source "havana"; transcript_biotype "protein_coding"; protein_id "ENSDARP00000119683"; protein_version "2";	chr5	34998073	34998173
chr5	havana	CDS	34988916	34988972	gene_id "ENSDARG00000035400"; gene_version "9"; transcript_id "ENSDART00000134516"; transcript_version "4"; exon_number "5"; gene_name "btf3"; gene_source "ensembl_havana"; gene_biotype "protein_coding"; transcript_name "btf3-202"; transcript_source "havana"; transcript_biotype "protein_coding"; protein_id "ENSDARP00000119683"; protein_version "2";	chr5	35029569	35029669
chr5	havana	exon	34987448	34987831	gene_id "ENSDARG00000035400"; gene_version "9"; transcript_id "ENSDART00000134516"; transcript_version "4"; exon_number "6"; gene_name "btf3"; gene_source "ensembl_havana"; gene_biotype "protein_coding"; transcript_name "btf3-202"; transcript_source "havana"; transcript_biotype "protein_coding"; exon_id "ENSDARE00000367282"; exon_version "7";	chr5	34971025	34971125
chr5	havana	exon	34987448	34987831	gene_id "ENSDARG00000035400"; gene_version "9"; transcript_id "ENSDART00000134516"; transcript_version "4"; exon_number "6"; gene_name "btf3"; gene_source "ensembl_havana"; gene_biotype "protein_coding"; transcript_name "btf3-202"; transcript_source "havana"; transcript_biotype "protein_coding"; exon_id "ENSDARE00000367282"; exon_version "7";	chr5	34998073	34998173
chr5	havana	exon	34987448	34987831	gene_id "ENSDARG00000035400"; gene_version "9"; transcript_id "ENSDART00000134516"; transcript_version "4"; exon_number "6"; gene_name "btf3"; gene_source "ensembl_havana"; gene_biotype "protein_coding"; transcript_name "btf3-202"; transcript_source "havana"; transcript_biotype "protein_coding"; exon_id "ENSDARE00000367282"; exon_version "7";	chr5	35029569	35029669
chr5	havana	CDS	34987788	34987831	gene_id "ENSDARG00000035400"; gene_version "9"; transcript_id "ENSDART00000134516"; transcript_version "4"; exon_number "6"; gene_name "btf3"; gene_source "ensembl_havana"; gene_biotype "protein_coding"; transcript_name "btf3-202"; transcript_source "havana"; transcript_biotype "protein_coding"; protein_id "ENSDARP00000119683"; protein_version "2";	chr5	34971025	34971125
chr5	havana	CDS	34987788	34987831	gene_id "ENSDARG00000035400"; gene_version "9"; transcript_id "ENSDART00000134516"; transcript_version "4"; exon_number "6"; gene_name "btf3"; gene_source "ensembl_havana"; gene_biotype "protein_coding"; transcript_name "btf3-202"; transcript_source "havana"; transcript_biotype "protein_coding"; protein_id "ENSDARP00000119683"; protein_version "2";	chr5	34998073	34998173
chr5	havana	CDS	34987788	34987831	gene_id "ENSDARG00000035400"; gene_version "9"; transcript_id "ENSDART00000134516"; transcript_version "4"; exon_number "6"; gene_name "btf3"; gene_source "ensembl_havana"; gene_biotype "protein_coding"; transcript_name "btf3-202"; transcript_source "havana"; transcript_biotype "protein_coding"; protein_id "ENSDARP00000119683"; protein_version "2";	chr5	35029569	35029669
chr5	havana	stop_codon	34987785	34987787	gene_id "ENSDARG00000035400"; gene_version "9"; transcript_id "ENSDART00000134516"; transcript_version "4"; exon_number "6"; gene_name "btf3"; gene_source "ensembl_havana"; gene_biotype "protein_coding"; transcript_name "btf3-202"; transcript_source "havana"; transcript_biotype "protein_coding";	chr5	34971025	34971125
chr5	havana	stop_codon	34987785	34987787	gene_id "ENSDARG00000035400"; gene_version "9"; transcript_id "ENSDART00000134516"; transcript_version "4"; exon_number "6"; gene_name "btf3"; gene_source "ensembl_havana"; gene_biotype "protein_coding"; transcript_name "btf3-202"; transcript_source "havana"; transcript_biotype "protein_coding";	chr5	34998073	34998173
chr5	havana	stop_codon	34987785	34987787	gene_id "ENSDARG00000035400"; gene_version "9"; transcript_id "ENSDART00000134516"; transcript_version "4"; exon_number "6"; gene_name "btf3"; gene_source "ensembl_havana"; gene_biotype "protein_coding"; transcript_name "btf3-202"; transcript_source "havana"; transcript_biotype "protein_coding";	chr5	35029569	35029669
chr5	havana	five_prime_utr	34993115	34993242	gene_id "ENSDARG00000035400"; gene_version "9"; transcript_id "ENSDART00000134516"; transcript_version "4"; gene_name "btf3"; gene_source "ensembl_havana"; gene_biotype "protein_coding"; transcript_name "btf3-202"; transcript_source "havana"; transcript_biotype "protein_coding";	chr5	34971025	34971125
chr5	havana	five_prime_utr	34993115	34993242	gene_id "ENSDARG00000035400"; gene_version "9"; transcript_id "ENSDART00000134516"; transcript_version "4"; gene_name "btf3"; gene_source "ensembl_havana"; gene_biotype "protein_coding"; transcript_name "btf3-202"; transcript_source "havana"; transcript_biotype "protein_coding";	chr5	34998073	34998173
chr5	havana	five_prime_utr	34993115	34993242	gene_id "ENSDARG00000035400"; gene_version "9"; transcript_id "ENSDART00000134516"; transcript_version "4"; gene_name "btf3"; gene_source "ensembl_havana"; gene_biotype "protein_coding"; transcript_name "btf3-202"; transcript_source "havana"; transcript_biotype "protein_coding";	chr5	35029569	35029669
chr5	havana	three_prime_utr	34987448	34987784	gene_id "ENSDARG00000035400"; gene_version "9"; transcript_id "ENSDART00000134516"; transcript_version "4"; gene_name "btf3"; gene_source "ensembl_havana"; gene_biotype "protein_coding"; transcript_name "btf3-202"; transcript_source "havana"; transcript_biotype "protein_coding";	chr5	34971025	34971125
chr5	havana	three_prime_utr	34987448	34987784	gene_id "ENSDARG00000035400"; gene_version "9"; transcript_id "ENSDART00000134516"; transcript_version "4"; gene_name "btf3"; gene_source "ensembl_havana"; gene_biotype "protein_coding"; transcript_name "btf3-202"; transcript_source "havana"; transcript_biotype "protein_coding";	chr5	34998073	34998173
chr5	havana	three_prime_utr	34987448	34987784	gene_id "ENSDARG00000035400"; gene_version "9"; transcript_id "ENSDART00000134516"; transcript_version "4"; gene_name "btf3"; gene_source "ensembl_havana"; gene_biotype "protein_coding"; transcript_name "btf3-202"; transcript_source "havana"; transcript_biotype "protein_coding";	chr5	35029569	35029669
chr5	ensembl_havana	transcript	34987448	34993245	gene_id "ENSDARG00000035400"; gene_version "9"; transcript_id "ENSDART00000051295"; transcript_version "9"; gene_name "btf3"; gene_source "ensembl_havana"; gene_biotype "protein_coding"; transcript_name "btf3-201"; transcript_source "ensembl_havana"; transcript_biotype "protein_coding";	chr5	34971025	34971125
chr5	ensembl_havana	transcript	34987448	34993245	gene_id "ENSDARG00000035400"; gene_version "9"; transcript_id "ENSDART00000051295"; transcript_version "9"; gene_name "btf3"; gene_source "ensembl_havana"; gene_biotype "protein_coding"; transcript_name "btf3-201"; transcript_source "ensembl_havana"; transcript_biotype "protein_coding";	chr5	34998073	34998173
chr5	ensembl_havana	transcript	34987448	34993245	gene_id "ENSDARG00000035400"; gene_version "9"; transcript_id "ENSDART00000051295"; transcript_version "9"; gene_name "btf3"; gene_source "ensembl_havana"; gene_biotype "protein_coding"; transcript_name "btf3-201"; transcript_source "ensembl_havana"; transcript_biotype "protein_coding";	chr5	35029569	35029669
chr5	ensembl_havana	exon	34993178	34993245	gene_id "ENSDARG00000035400"; gene_version "9"; transcript_id "ENSDART00000051295"; transcript_version "9"; exon_number "1"; gene_name "btf3"; gene_source "ensembl_havana"; gene_biotype "protein_coding"; transcript_name "btf3-201"; transcript_source "ensembl_havana"; transcript_biotype "protein_coding"; exon_id "ENSDARE00000939550"; exon_version "2";	chr5	34971025	34971125
chr5	ensembl_havana	exon	34993178	34993245	gene_id "ENSDARG00000035400"; gene_version "9"; transcript_id "ENSDART00000051295"; transcript_version "9"; exon_number "1"; gene_name "btf3"; gene_source "ensembl_havana"; gene_biotype "protein_coding"; transcript_name "btf3-201"; transcript_source "ensembl_havana"; transcript_biotype "protein_coding"; exon_id "ENSDARE00000939550"; exon_version "2";	chr5	34998073	34998173
chr5	ensembl_havana	exon	34993178	34993245	gene_id "ENSDARG00000035400"; gene_version "9"; transcript_id "ENSDART00000051295"; transcript_version "9"; exon_number "1"; gene_name "btf3"; gene_source "ensembl_havana"; gene_biotype "protein_coding"; transcript_name "btf3-201"; transcript_source "ensembl_havana"; transcript_biotype "protein_coding"; exon_id "ENSDARE00000939550"; exon_version "2";	chr5	35029569	35029669
chr5	ensembl_havana	exon	34991687	34991755	gene_id "ENSDARG00000035400"; gene_version "9"; transcript_id "ENSDART00000051295"; transcript_version "9"; exon_number "2"; gene_name "btf3"; gene_source "ensembl_havana"; gene_biotype "protein_coding"; transcript_name "btf3-201"; transcript_source "ensembl_havana"; transcript_biotype "protein_coding"; exon_id "ENSDARE00000367287"; exon_version "2";	chr5	34971025	34971125
chr5	ensembl_havana	exon	34991687	34991755	gene_id "ENSDARG00000035400"; gene_version "9"; transcript_id "ENSDART00000051295"; transcript_version "9"; exon_number "2"; gene_name "btf3"; gene_source "ensembl_havana"; gene_biotype "protein_coding"; transcript_name "btf3-201"; transcript_source "ensembl_havana"; transcript_biotype "protein_coding"; exon_id "ENSDARE00000367287"; exon_version "2";	chr5	34998073	34998173
chr5	ensembl_havana	exon	34991687	34991755	gene_id "ENSDARG00000035400"; gene_version "9"; transcript_id "ENSDART00000051295"; transcript_version "9"; exon_number "2"; gene_name "btf3"; gene_source "ensembl_havana"; gene_biotype "protein_coding"; transcript_name "btf3-201"; transcript_source "ensembl_havana"; transcript_biotype "protein_coding"; exon_id "ENSDARE00000367287"; exon_version "2";	chr5	35029569	35029669
chr5	ensembl_havana	CDS	34991687	34991755	gene_id "ENSDARG00000035400"; gene_version "9"; transcript_id "ENSDART00000051295"; transcript_version "9"; exon_number "2"; gene_name "btf3"; gene_source "ensembl_havana"; gene_biotype "protein_coding"; transcript_name "btf3-201"; transcript_source "ensembl_havana"; transcript_biotype "protein_coding"; protein_id "ENSDARP00000051294"; protein_version "7";	chr5	34971025	34971125
chr5	ensembl_havana	CDS	34991687	34991755	gene_id "ENSDARG00000035400"; gene_version "9"; transcript_id "ENSDART00000051295"; transcript_version "9"; exon_number "2"; gene_name "btf3"; gene_source "ensembl_havana"; gene_biotype "protein_coding"; transcript_name "btf3-201"; transcript_source "ensembl_havana"; transcript_biotype "protein_coding"; protein_id "ENSDARP00000051294"; protein_version "7";	chr5	34998073	34998173
chr5	ensembl_havana	CDS	34991687	34991755	gene_id "ENSDARG00000035400"; gene_version "9"; transcript_id "ENSDART00000051295"; transcript_version "9"; exon_number "2"; gene_name "btf3"; gene_source "ensembl_havana"; gene_biotype "protein_coding"; transcript_name "btf3-201"; transcript_source "ensembl_havana"; transcript_biotype "protein_coding"; protein_id "ENSDARP00000051294"; protein_version "7";	chr5	35029569	35029669
chr5	ensembl_havana	start_codon	34991753	34991755	gene_id "ENSDARG00000035400"; gene_version "9"; transcript_id "ENSDART00000051295"; transcript_version "9"; exon_number "2"; gene_name "btf3"; gene_source "ensembl_havana"; gene_biotype "protein_coding"; transcript_name "btf3-201"; transcript_source "ensembl_havana"; transcript_biotype "protein_coding";	chr5	34971025	34971125
chr5	ensembl_havana	start_codon	34991753	34991755	gene_id "ENSDARG00000035400"; gene_version "9"; transcript_id "ENSDART00000051295"; transcript_version "9"; exon_number "2"; gene_name "btf3"; gene_source "ensembl_havana"; gene_biotype "protein_coding"; transcript_name "btf3-201"; transcript_source "ensembl_havana"; transcript_biotype "protein_coding";	chr5	34998073	34998173
chr5	ensembl_havana	start_codon	34991753	34991755	gene_id "ENSDARG00000035400"; gene_version "9"; transcript_id "ENSDART00000051295"; transcript_version "9"; exon_number "2"; gene_name "btf3"; gene_source "ensembl_havana"; gene_biotype "protein_coding"; transcript_name "btf3-201"; transcript_source "ensembl_havana"; transcript_biotype "protein_coding";	chr5	35029569	35029669
chr5	ensembl_havana	exon	34991468	34991581	gene_id "ENSDARG00000035400"; gene_version "9"; transcript_id "ENSDART00000051295"; transcript_version "9"; exon_number "3"; gene_name "btf3"; gene_source "ensembl_havana"; gene_biotype "protein_coding"; transcript_name "btf3-201"; transcript_source "ensembl_havana"; transcript_biotype "protein_coding"; exon_id "ENSDARE00000367286"; exon_version "1";	chr5	34971025	34971125
chr5	ensembl_havana	exon	34991468	34991581	gene_id "ENSDARG00000035400"; gene_version "9"; transcript_id "ENSDART00000051295"; transcript_version "9"; exon_number "3"; gene_name "btf3"; gene_source "ensembl_havana"; gene_biotype "protein_coding"; transcript_name "btf3-201"; transcript_source "ensembl_havana"; transcript_biotype "protein_coding"; exon_id "ENSDARE00000367286"; exon_version "1";	chr5	34998073	34998173
chr5	ensembl_havana	exon	34991468	34991581	gene_id "ENSDARG00000035400"; gene_version "9"; transcript_id "ENSDART00000051295"; transcript_version "9"; exon_number "3"; gene_name "btf3"; gene_source "ensembl_havana"; gene_biotype "protein_coding"; transcript_name "btf3-201"; transcript_source "ensembl_havana"; transcript_biotype "protein_coding"; exon_id "ENSDARE00000367286"; exon_version "1";	chr5	35029569	35029669
chr5	ensembl_havana	CDS	34991468	34991581	gene_id "ENSDARG00000035400"; gene_version "9"; transcript_id "ENSDART00000051295"; transcript_version "9"; exon_number "3"; gene_name "btf3"; gene_source "ensembl_havana"; gene_biotype "protein_coding"; transcript_name "btf3-201"; transcript_source "ensembl_havana"; transcript_biotype "protein_coding"; protein_id "ENSDARP00000051294"; protein_version "7";	chr5	34971025	34971125
chr5	ensembl_havana	CDS	34991468	34991581	gene_id "ENSDARG00000035400"; gene_version "9"; transcript_id "ENSDART00000051295"; transcript_version "9"; exon_number "3"; gene_name "btf3"; gene_source "ensembl_havana"; gene_biotype "protein_coding"; transcript_name "btf3-201"; transcript_source "ensembl_havana"; transcript_biotype "protein_coding"; protein_id "ENSDARP00000051294"; protein_version "7";	chr5	34998073	34998173
chr5	ensembl_havana	CDS	34991468	34991581	gene_id "ENSDARG00000035400"; gene_version "9"; transcript_id "ENSDART00000051295"; transcript_version "9"; exon_number "3"; gene_name "btf3"; gene_source "ensembl_havana"; gene_biotype "protein_coding"; transcript_name "btf3-201"; transcript_source "ensembl_havana"; transcript_biotype "protein_coding"; protein_id "ENSDARP00000051294"; protein_version "7";	chr5	35029569	35029669
chr5	ensembl_havana	exon	34991183	34991384	gene_id "ENSDARG00000035400"; gene_version "9"; transcript_id "ENSDART00000051295"; transcript_version "9"; exon_number "4"; gene_name "btf3"; gene_source "ensembl_havana"; gene_biotype "protein_coding"; transcript_name "btf3-201"; transcript_source "ensembl_havana"; transcript_biotype "protein_coding"; exon_id "ENSDARE00000367285"; exon_version "1";	chr5	34971025	34971125
chr5	ensembl_havana	exon	34991183	34991384	gene_id "ENSDARG00000035400"; gene_version "9"; transcript_id "ENSDART00000051295"; transcript_version "9"; exon_number "4"; gene_name "btf3"; gene_source "ensembl_havana"; gene_biotype "protein_coding"; transcript_name "btf3-201"; transcript_source "ensembl_havana"; transcript_biotype "protein_coding"; exon_id "ENSDARE00000367285"; exon_version "1";	chr5	34998073	34998173
chr5	ensembl_havana	exon	34991183	34991384	gene_id "ENSDARG00000035400"; gene_version "9"; transcript_id "ENSDART00000051295"; transcript_version "9"; exon_number "4"; gene_name "btf3"; gene_source "ensembl_havana"; gene_biotype "protein_coding"; transcript_name "btf3-201"; transcript_source "ensembl_havana"; transcript_biotype "protein_coding"; exon_id "ENSDARE00000367285"; exon_version "1";	chr5	35029569	35029669
chr5	ensembl_havana	CDS	34991183	34991384	gene_id "ENSDARG00000035400"; gene_version "9"; transcript_id "ENSDART00000051295"; transcript_version "9"; exon_number "4"; gene_name "btf3"; gene_source "ensembl_havana"; gene_biotype "protein_coding"; transcript_name "btf3-201"; transcript_source "ensembl_havana"; transcript_biotype "protein_coding"; protein_id "ENSDARP00000051294"; protein_version "7";	chr5	34971025	34971125
chr5	ensembl_havana	CDS	34991183	34991384	gene_id "ENSDARG00000035400"; gene_version "9"; transcript_id "ENSDART00000051295"; transcript_version "9"; exon_number "4"; gene_name "btf3"; gene_source "ensembl_havana"; gene_biotype "protein_coding"; transcript_name "btf3-201"; transcript_source "ensembl_havana"; transcript_biotype "protein_coding"; protein_id "ENSDARP00000051294"; protein_version "7";	chr5	34998073	34998173
chr5	ensembl_havana	CDS	34991183	34991384	gene_id "ENSDARG00000035400"; gene_version "9"; transcript_id "ENSDART00000051295"; transcript_version "9"; exon_number "4"; gene_name "btf3"; gene_source "ensembl_havana"; gene_biotype "protein_coding"; transcript_name "btf3-201"; transcript_source "ensembl_havana"; transcript_biotype "protein_coding"; protein_id "ENSDARP00000051294"; protein_version "7";	chr5	35029569	35029669
chr5	ensembl_havana	exon	34988916	34988972	gene_id "ENSDARG00000035400"; gene_version "9"; transcript_id "ENSDART00000051295"; transcript_version "9"; exon_number "5"; gene_name "btf3"; gene_source "ensembl_havana"; gene_biotype "protein_coding"; transcript_name "btf3-201"; transcript_source "ensembl_havana"; transcript_biotype "protein_coding"; exon_id "ENSDARE00000547826"; exon_version "1";	chr5	34971025	34971125
chr5	ensembl_havana	exon	34988916	34988972	gene_id "ENSDARG00000035400"; gene_version "9"; transcript_id "ENSDART00000051295"; transcript_version "9"; exon_number "5"; gene_name "btf3"; gene_source "ensembl_havana"; gene_biotype "protein_coding"; transcript_name "btf3-201"; transcript_source "ensembl_havana"; transcript_biotype "protein_coding"; exon_id "ENSDARE00000547826"; exon_version "1";	chr5	34998073	34998173
chr5	ensembl_havana	exon	34988916	34988972	gene_id "ENSDARG00000035400"; gene_version "9"; transcript_id "ENSDART00000051295"; transcript_version "9"; exon_number "5"; gene_name "btf3"; gene_source "ensembl_havana"; gene_biotype "protein_coding"; transcript_name "btf3-201"; transcript_source "ensembl_havana"; transcript_biotype "protein_coding"; exon_id "ENSDARE00000547826"; exon_version "1";	chr5	35029569	35029669
chr5	ensembl_havana	CDS	34988916	34988972	gene_id "ENSDARG00000035400"; gene_version "9"; transcript_id "ENSDART00000051295"; transcript_version "9"; exon_number "5"; gene_name "btf3"; gene_source "ensembl_havana"; gene_biotype "protein_coding"; transcript_name "btf3-201"; transcript_source "ensembl_havana"; transcript_biotype "protein_coding"; protein_id "ENSDARP00000051294"; protein_version "7";	chr5	34971025	34971125
chr5	ensembl_havana	CDS	34988916	34988972	gene_id "ENSDARG00000035400"; gene_version "9"; transcript_id "ENSDART00000051295"; transcript_version "9"; exon_number "5"; gene_name "btf3"; gene_source "ensembl_havana"; gene_biotype "protein_coding"; transcript_name "btf3-201"; transcript_source "ensembl_havana"; transcript_biotype "protein_coding"; protein_id "ENSDARP00000051294"; protein_version "7";	chr5	34998073	34998173
chr5	ensembl_havana	CDS	34988916	34988972	gene_id "ENSDARG00000035400"; gene_version "9"; transcript_id "ENSDART00000051295"; transcript_version "9"; exon_number "5"; gene_name "btf3"; gene_source "ensembl_havana"; gene_biotype "protein_coding"; transcript_name "btf3-201"; transcript_source "ensembl_havana"; transcript_biotype "protein_coding"; protein_id "ENSDARP00000051294"; protein_version "7";	chr5	35029569	35029669
chr5	ensembl_havana	exon	34987448	34987831	gene_id "ENSDARG00000035400"; gene_version "9"; transcript_id "ENSDART00000051295"; transcript_version "9"; exon_number "6"; gene_name "btf3"; gene_source "ensembl_havana"; gene_biotype "protein_coding"; transcript_name "btf3-201"; transcript_source "ensembl_havana"; transcript_biotype "protein_coding"; exon_id "ENSDARE00000367282"; exon_version "7";	chr5	34971025	34971125
chr5	ensembl_havana	exon	34987448	34987831	gene_id "ENSDARG00000035400"; gene_version "9"; transcript_id "ENSDART00000051295"; transcript_version "9"; exon_number "6"; gene_name "btf3"; gene_source "ensembl_havana"; gene_biotype "protein_coding"; transcript_name "btf3-201"; transcript_source "ensembl_havana"; transcript_biotype "protein_coding"; exon_id "ENSDARE00000367282"; exon_version "7";	chr5	34998073	34998173
chr5	ensembl_havana	exon	34987448	34987831	gene_id "ENSDARG00000035400"; gene_version "9"; transcript_id "ENSDART00000051295"; transcript_version "9"; exon_number "6"; gene_name "btf3"; gene_source "ensembl_havana"; gene_biotype "protein_coding"; transcript_name "btf3-201"; transcript_source "ensembl_havana"; transcript_biotype "protein_coding"; exon_id "ENSDARE00000367282"; exon_version "7";	chr5	35029569	35029669
chr5	ensembl_havana	CDS	34987788	34987831	gene_id "ENSDARG00000035400"; gene_version "9"; transcript_id "ENSDART00000051295"; transcript_version "9"; exon_number "6"; gene_name "btf3"; gene_source "ensembl_havana"; gene_biotype "protein_coding"; transcript_name "btf3-201"; transcript_source "ensembl_havana"; transcript_biotype "protein_coding"; protein_id "ENSDARP00000051294"; protein_version "7";	chr5	34971025	34971125
chr5	ensembl_havana	CDS	34987788	34987831	gene_id "ENSDARG00000035400"; gene_version "9"; transcript_id "ENSDART00000051295"; transcript_version "9"; exon_number "6"; gene_name "btf3"; gene_source "ensembl_havana"; gene_biotype "protein_coding"; transcript_name "btf3-201"; transcript_source "ensembl_havana"; transcript_biotype "protein_coding"; protein_id "ENSDARP00000051294"; protein_version "7";	chr5	34998073	34998173
chr5	ensembl_havana	CDS	34987788	34987831	gene_id "ENSDARG00000035400"; gene_version "9"; transcript_id "ENSDART00000051295"; transcript_version "9"; exon_number "6"; gene_name "btf3"; gene_source "ensembl_havana"; gene_biotype "protein_coding"; transcript_name "btf3-201"; transcript_source "ensembl_havana"; transcript_biotype "protein_coding"; protein_id "ENSDARP00000051294"; protein_version "7";	chr5	35029569	35029669
chr5	ensembl_havana	stop_codon	34987785	34987787	gene_id "ENSDARG00000035400"; gene_version "9"; transcript_id "ENSDART00000051295"; transcript_version "9"; exon_number "6"; gene_name "btf3"; gene_source "ensembl_havana"; gene_biotype "protein_coding"; transcript_name "btf3-201"; transcript_source "ensembl_havana"; transcript_biotype "protein_coding";	chr5	34971025	34971125
chr5	ensembl_havana	stop_codon	34987785	34987787	gene_id "ENSDARG00000035400"; gene_version "9"; transcript_id "ENSDART00000051295"; transcript_version "9"; exon_number "6"; gene_name "btf3"; gene_source "ensembl_havana"; gene_biotype "protein_coding"; transcript_name "btf3-201"; transcript_source "ensembl_havana"; transcript_biotype "protein_coding";	chr5	34998073	34998173
chr5	ensembl_havana	stop_codon	34987785	34987787	gene_id "ENSDARG00000035400"; gene_version "9"; transcript_id "ENSDART00000051295"; transcript_version "9"; exon_number "6"; gene_name "btf3"; gene_source "ensembl_havana"; gene_biotype "protein_coding"; transcript_name "btf3-201"; transcript_source "ensembl_havana"; transcript_biotype "protein_coding";	chr5	35029569	35029669
chr5	ensembl_havana	five_prime_utr	34993178	34993245	gene_id "ENSDARG00000035400"; gene_version "9"; transcript_id "ENSDART00000051295"; transcript_version "9"; gene_name "btf3"; gene_source "ensembl_havana"; gene_biotype "protein_coding"; transcript_name "btf3-201"; transcript_source "ensembl_havana"; transcript_biotype "protein_coding";	chr5	34971025	34971125
chr5	ensembl_havana	five_prime_utr	34993178	34993245	gene_id "ENSDARG00000035400"; gene_version "9"; transcript_id "ENSDART00000051295"; transcript_version "9"; gene_name "btf3"; gene_source "ensembl_havana"; gene_biotype "protein_coding"; transcript_name "btf3-201"; transcript_source "ensembl_havana"; transcript_biotype "protein_coding";	chr5	34998073	34998173
chr5	ensembl_havana	five_prime_utr	34993178	34993245	gene_id "ENSDARG00000035400"; gene_version "9"; transcript_id "ENSDART00000051295"; transcript_version "9"; gene_name "btf3"; gene_source "ensembl_havana"; gene_biotype "protein_coding"; transcript_name "btf3-201"; transcript_source "ensembl_havana"; transcript_biotype "protein_coding";	chr5	35029569	35029669
chr5	ensembl_havana	three_prime_utr	34987448	34987784	gene_id "ENSDARG00000035400"; gene_version "9"; transcript_id "ENSDART00000051295"; transcript_version "9"; gene_name "btf3"; gene_source "ensembl_havana"; gene_biotype "protein_coding"; transcript_name "btf3-201"; transcript_source "ensembl_havana"; transcript_biotype "protein_coding";	chr5	34971025	34971125
chr5	ensembl_havana	three_prime_utr	34987448	34987784	gene_id "ENSDARG00000035400"; gene_version "9"; transcript_id "ENSDART00000051295"; transcript_version "9"; gene_name "btf3"; gene_source "ensembl_havana"; gene_biotype "protein_coding"; transcript_name "btf3-201"; transcript_source "ensembl_havana"; transcript_biotype "protein_coding";	chr5	34998073	34998173
chr5	ensembl_havana	three_prime_utr	34987448	34987784	gene_id "ENSDARG00000035400"; gene_version "9"; transcript_id "ENSDART00000051295"; transcript_version "9"; gene_name "btf3"; gene_source "ensembl_havana"; gene_biotype "protein_coding"; transcript_name "btf3-201"; transcript_source "ensembl_havana"; transcript_biotype "protein_coding";	chr5	35029569	35029669
chr5	ensembl	transcript	34987457	34997630	gene_id "ENSDARG00000035400"; gene_version "9"; transcript_id "ENSDART00000170684"; transcript_version "2"; gene_name "btf3"; gene_source "ensembl_havana"; gene_biotype "protein_coding"; transcript_name "btf3-203"; transcript_source "ensembl"; transcript_biotype "protein_coding";	chr5	34971025	34971125
chr5	ensembl	transcript	34987457	34997630	gene_id "ENSDARG00000035400"; gene_version "9"; transcript_id "ENSDART00000170684"; transcript_version "2"; gene_name "btf3"; gene_source "ensembl_havana"; gene_biotype "protein_coding"; transcript_name "btf3-203"; transcript_source "ensembl"; transcript_biotype "protein_coding";	chr5	34998073	34998173
chr5	ensembl	transcript	34987457	34997630	gene_id "ENSDARG00000035400"; gene_version "9"; transcript_id "ENSDART00000170684"; transcript_version "2"; gene_name "btf3"; gene_source "ensembl_havana"; gene_biotype "protein_coding"; transcript_name "btf3-203"; transcript_source "ensembl"; transcript_biotype "protein_coding";	chr5	35029569	35029669
chr5	ensembl	exon	34997476	34997630	gene_id "ENSDARG00000035400"; gene_version "9"; transcript_id "ENSDART00000170684"; transcript_version "2"; exon_number "1"; gene_name "btf3"; gene_source "ensembl_havana"; gene_biotype "protein_coding"; transcript_name "btf3-203"; transcript_source "ensembl"; transcript_biotype "protein_coding"; exon_id "ENSDARE00001164647"; exon_version "1";	chr5	34971025	34971125
chr5	ensembl	exon	34997476	34997630	gene_id "ENSDARG00000035400"; gene_version "9"; transcript_id "ENSDART00000170684"; transcript_version "2"; exon_number "1"; gene_name "btf3"; gene_source "ensembl_havana"; gene_biotype "protein_coding"; transcript_name "btf3-203"; transcript_source "ensembl"; transcript_biotype "protein_coding"; exon_id "ENSDARE00001164647"; exon_version "1";	chr5	34998073	34998173
chr5	ensembl	exon	34997476	34997630	gene_id "ENSDARG00000035400"; gene_version "9"; transcript_id "ENSDART00000170684"; transcript_version "2"; exon_number "1"; gene_name "btf3"; gene_source "ensembl_havana"; gene_biotype "protein_coding"; transcript_name "btf3-203"; transcript_source "ensembl"; transcript_biotype "protein_coding"; exon_id "ENSDARE00001164647"; exon_version "1";	chr5	35029569	35029669
chr5	ensembl	exon	34991687	34991755	gene_id "ENSDARG00000035400"; gene_version "9"; transcript_id "ENSDART00000170684"; transcript_version "2"; exon_number "2"; gene_name "btf3"; gene_source "ensembl_havana"; gene_biotype "protein_coding"; transcript_name "btf3-203"; transcript_source "ensembl"; transcript_biotype "protein_coding"; exon_id "ENSDARE00000367287"; exon_version "2";	chr5	34971025	34971125
chr5	ensembl	exon	34991687	34991755	gene_id "ENSDARG00000035400"; gene_version "9"; transcript_id "ENSDART00000170684"; transcript_version "2"; exon_number "2"; gene_name "btf3"; gene_source "ensembl_havana"; gene_biotype "protein_coding"; transcript_name "btf3-203"; transcript_source "ensembl"; transcript_biotype "protein_coding"; exon_id "ENSDARE00000367287"; exon_version "2";	chr5	34998073	34998173
chr5	ensembl	exon	34991687	34991755	gene_id "ENSDARG00000035400"; gene_version "9"; transcript_id "ENSDART00000170684"; transcript_version "2"; exon_number "2"; gene_name "btf3"; gene_source "ensembl_havana"; gene_biotype "protein_coding"; transcript_name "btf3-203"; transcript_source "ensembl"; transcript_biotype "protein_coding"; exon_id "ENSDARE00000367287"; exon_version "2";	chr5	35029569	35029669
chr5	ensembl	CDS	34991687	34991755	gene_id "ENSDARG00000035400"; gene_version "9"; transcript_id "ENSDART00000170684"; transcript_version "2"; exon_number "2"; gene_name "btf3"; gene_source "ensembl_havana"; gene_biotype "protein_coding"; transcript_name "btf3-203"; transcript_source "ensembl"; transcript_biotype "protein_coding"; protein_id "ENSDARP00000136619"; protein_version "1";	chr5	34971025	34971125
chr5	ensembl	CDS	34991687	34991755	gene_id "ENSDARG00000035400"; gene_version "9"; transcript_id "ENSDART00000170684"; transcript_version "2"; exon_number "2"; gene_name "btf3"; gene_source "ensembl_havana"; gene_biotype "protein_coding"; transcript_name "btf3-203"; transcript_source "ensembl"; transcript_biotype "protein_coding"; protein_id "ENSDARP00000136619"; protein_version "1";	chr5	34998073	34998173
chr5	ensembl	CDS	34991687	34991755	gene_id "ENSDARG00000035400"; gene_version "9"; transcript_id "ENSDART00000170684"; transcript_version "2"; exon_number "2"; gene_name "btf3"; gene_source "ensembl_havana"; gene_biotype "protein_coding"; transcript_name "btf3-203"; transcript_source "ensembl"; transcript_biotype "protein_coding"; protein_id "ENSDARP00000136619"; protein_version "1";	chr5	35029569	35029669
chr5	ensembl	start_codon	34991753	34991755	gene_id "ENSDARG00000035400"; gene_version "9"; transcript_id "ENSDART00000170684"; transcript_version "2"; exon_number "2"; gene_name "btf3"; gene_source "ensembl_havana"; gene_biotype "protein_coding"; transcript_name "btf3-203"; transcript_source "ensembl"; transcript_biotype "protein_coding";	chr5	34971025	34971125
chr5	ensembl	start_codon	34991753	34991755	gene_id "ENSDARG00000035400"; gene_version "9"; transcript_id "ENSDART00000170684"; transcript_version "2"; exon_number "2"; gene_name "btf3"; gene_source "ensembl_havana"; gene_biotype "protein_coding"; transcript_name "btf3-203"; transcript_source "ensembl"; transcript_biotype "protein_coding";	chr5	34998073	34998173
chr5	ensembl	start_codon	34991753	34991755	gene_id "ENSDARG00000035400"; gene_version "9"; transcript_id "ENSDART00000170684"; transcript_version "2"; exon_number "2"; gene_name "btf3"; gene_source "ensembl_havana"; gene_biotype "protein_coding"; transcript_name "btf3-203"; transcript_source "ensembl"; transcript_biotype "protein_coding";	chr5	35029569	35029669
chr5	ensembl	exon	34991468	34991581	gene_id "ENSDARG00000035400"; gene_version "9"; transcript_id "ENSDART00000170684"; transcript_version "2"; exon_number "3"; gene_name "btf3"; gene_source "ensembl_havana"; gene_biotype "protein_coding"; transcript_name "btf3-203"; transcript_source "ensembl"; transcript_biotype "protein_coding"; exon_id "ENSDARE00000367286"; exon_version "1";	chr5	34971025	34971125
chr5	ensembl	exon	34991468	34991581	gene_id "ENSDARG00000035400"; gene_version "9"; transcript_id "ENSDART00000170684"; transcript_version "2"; exon_number "3"; gene_name "btf3"; gene_source "ensembl_havana"; gene_biotype "protein_coding"; transcript_name "btf3-203"; transcript_source "ensembl"; transcript_biotype "protein_coding"; exon_id "ENSDARE00000367286"; exon_version "1";	chr5	34998073	34998173
chr5	ensembl	exon	34991468	34991581	gene_id "ENSDARG00000035400"; gene_version "9"; transcript_id "ENSDART00000170684"; transcript_version "2"; exon_number "3"; gene_name "btf3"; gene_source "ensembl_havana"; gene_biotype "protein_coding"; transcript_name "btf3-203"; transcript_source "ensembl"; transcript_biotype "protein_coding"; exon_id "ENSDARE00000367286"; exon_version "1";	chr5	35029569	35029669
chr5	ensembl	CDS	34991468	34991581	gene_id "ENSDARG00000035400"; gene_version "9"; transcript_id "ENSDART00000170684"; transcript_version "2"; exon_number "3"; gene_name "btf3"; gene_source "ensembl_havana"; gene_biotype "protein_coding"; transcript_name "btf3-203"; transcript_source "ensembl"; transcript_biotype "protein_coding"; protein_id "ENSDARP00000136619"; protein_version "1";	chr5	34971025	34971125
chr5	ensembl	CDS	34991468	34991581	gene_id "ENSDARG00000035400"; gene_version "9"; transcript_id "ENSDART00000170684"; transcript_version "2"; exon_number "3"; gene_name "btf3"; gene_source "ensembl_havana"; gene_biotype "protein_coding"; transcript_name "btf3-203"; transcript_source "ensembl"; transcript_biotype "protein_coding"; protein_id "ENSDARP00000136619"; protein_version "1";	chr5	34998073	34998173
chr5	ensembl	CDS	34991468	34991581	gene_id "ENSDARG00000035400"; gene_version "9"; transcript_id "ENSDART00000170684"; transcript_version "2"; exon_number "3"; gene_name "btf3"; gene_source "ensembl_havana"; gene_biotype "protein_coding"; transcript_name "btf3-203"; transcript_source "ensembl"; transcript_biotype "protein_coding"; protein_id "ENSDARP00000136619"; protein_version "1";	chr5	35029569	35029669
chr5	ensembl	exon	34991183	34991384	gene_id "ENSDARG00000035400"; gene_version "9"; transcript_id "ENSDART00000170684"; transcript_version "2"; exon_number "4"; gene_name "btf3"; gene_source "ensembl_havana"; gene_biotype "protein_coding"; transcript_name "btf3-203"; transcript_source "ensembl"; transcript_biotype "protein_coding"; exon_id "ENSDARE00000367285"; exon_version "1";	chr5	34971025	34971125
chr5	ensembl	exon	34991183	34991384	gene_id "ENSDARG00000035400"; gene_version "9"; transcript_id "ENSDART00000170684"; transcript_version "2"; exon_number "4"; gene_name "btf3"; gene_source "ensembl_havana"; gene_biotype "protein_coding"; transcript_name "btf3-203"; transcript_source "ensembl"; transcript_biotype "protein_coding"; exon_id "ENSDARE00000367285"; exon_version "1";	chr5	34998073	34998173
chr5	ensembl	exon	34991183	34991384	gene_id "ENSDARG00000035400"; gene_version "9"; transcript_id "ENSDART00000170684"; transcript_version "2"; exon_number "4"; gene_name "btf3"; gene_source "ensembl_havana"; gene_biotype "protein_coding"; transcript_name "btf3-203"; transcript_source "ensembl"; transcript_biotype "protein_coding"; exon_id "ENSDARE00000367285"; exon_version "1";	chr5	35029569	35029669
chr5	ensembl	CDS	34991183	34991384	gene_id "ENSDARG00000035400"; gene_version "9"; transcript_id "ENSDART00000170684"; transcript_version "2"; exon_number "4"; gene_name "btf3"; gene_source "ensembl_havana"; gene_biotype "protein_coding"; transcript_name "btf3-203"; transcript_source "ensembl"; transcript_biotype "protein_coding"; protein_id "ENSDARP00000136619"; protein_version "1";	chr5	34971025	34971125
chr5	ensembl	CDS	34991183	34991384	gene_id "ENSDARG00000035400"; gene_version "9"; transcript_id "ENSDART00000170684"; transcript_version "2"; exon_number "4"; gene_name "btf3"; gene_source "ensembl_havana"; gene_biotype "protein_coding"; transcript_name "btf3-203"; transcript_source "ensembl"; transcript_biotype "protein_coding"; protein_id "ENSDARP00000136619"; protein_version "1";	chr5	34998073	34998173
chr5	ensembl	CDS	34991183	34991384	gene_id "ENSDARG00000035400"; gene_version "9"; transcript_id "ENSDART00000170684"; transcript_version "2"; exon_number "4"; gene_name "btf3"; gene_source "ensembl_havana"; gene_biotype "protein_coding"; transcript_name "btf3-203"; transcript_source "ensembl"; transcript_biotype "protein_coding"; protein_id "ENSDARP00000136619"; protein_version "1";	chr5	35029569	35029669
chr5	ensembl	exon	34988916	34988972	gene_id "ENSDARG00000035400"; gene_version "9"; transcript_id "ENSDART00000170684"; transcript_version "2"; exon_number "5"; gene_name "btf3"; gene_source "ensembl_havana"; gene_biotype "protein_coding"; transcript_name "btf3-203"; transcript_source "ensembl"; transcript_biotype "protein_coding"; exon_id "ENSDARE00000547826"; exon_version "1";	chr5	34971025	34971125
chr5	ensembl	exon	34988916	34988972	gene_id "ENSDARG00000035400"; gene_version "9"; transcript_id "ENSDART00000170684"; transcript_version "2"; exon_number "5"; gene_name "btf3"; gene_source "ensembl_havana"; gene_biotype "protein_coding"; transcript_name "btf3-203"; transcript_source "ensembl"; transcript_biotype "protein_coding"; exon_id "ENSDARE00000547826"; exon_version "1";	chr5	34998073	34998173
chr5	ensembl	exon	34988916	34988972	gene_id "ENSDARG00000035400"; gene_version "9"; transcript_id "ENSDART00000170684"; transcript_version "2"; exon_number "5"; gene_name "btf3"; gene_source "ensembl_havana"; gene_biotype "protein_coding"; transcript_name "btf3-203"; transcript_source "ensembl"; transcript_biotype "protein_coding"; exon_id "ENSDARE00000547826"; exon_version "1";	chr5	35029569	35029669
chr5	ensembl	CDS	34988916	34988972	gene_id "ENSDARG00000035400"; gene_version "9"; transcript_id "ENSDART00000170684"; transcript_version "2"; exon_number "5"; gene_name "btf3"; gene_source "ensembl_havana"; gene_biotype "protein_coding"; transcript_name "btf3-203"; transcript_source "ensembl"; transcript_biotype "protein_coding"; protein_id "ENSDARP00000136619"; protein_version "1";	chr5	34971025	34971125
chr5	ensembl	CDS	34988916	34988972	gene_id "ENSDARG00000035400"; gene_version "9"; transcript_id "ENSDART00000170684"; transcript_version "2"; exon_number "5"; gene_name "btf3"; gene_source "ensembl_havana"; gene_biotype "protein_coding"; transcript_name "btf3-203"; transcript_source "ensembl"; transcript_biotype "protein_coding"; protein_id "ENSDARP00000136619"; protein_version "1";	chr5	34998073	34998173
chr5	ensembl	CDS	34988916	34988972	gene_id "ENSDARG00000035400"; gene_version "9"; transcript_id "ENSDART00000170684"; transcript_version "2"; exon_number "5"; gene_name "btf3"; gene_source "ensembl_havana"; gene_biotype "protein_coding"; transcript_name "btf3-203"; transcript_source "ensembl"; transcript_biotype "protein_coding"; protein_id "ENSDARP00000136619"; protein_version "1";	chr5	35029569	35029669
chr5	ensembl	exon	34987457	34987831	gene_id "ENSDARG00000035400"; gene_version "9"; transcript_id "ENSDART00000170684"; transcript_version "2"; exon_number "6"; gene_name "btf3"; gene_source "ensembl_havana"; gene_biotype "protein_coding"; transcript_name "btf3-203"; transcript_source "ensembl"; transcript_biotype "protein_coding"; exon_id "ENSDARE00001152850"; exon_version "2";	chr5	34971025	34971125
chr5	ensembl	exon	34987457	34987831	gene_id "ENSDARG00000035400"; gene_version "9"; transcript_id "ENSDART00000170684"; transcript_version "2"; exon_number "6"; gene_name "btf3"; gene_source "ensembl_havana"; gene_biotype "protein_coding"; transcript_name "btf3-203"; transcript_source "ensembl"; transcript_biotype "protein_coding"; exon_id "ENSDARE00001152850"; exon_version "2";	chr5	34998073	34998173
chr5	ensembl	exon	34987457	34987831	gene_id "ENSDARG00000035400"; gene_version "9"; transcript_id "ENSDART00000170684"; transcript_version "2"; exon_number "6"; gene_name "btf3"; gene_source "ensembl_havana"; gene_biotype "protein_coding"; transcript_name "btf3-203"; transcript_source "ensembl"; transcript_biotype "protein_coding"; exon_id "ENSDARE00001152850"; exon_version "2";	chr5	35029569	35029669
chr5	ensembl	CDS	34987788	34987831	gene_id "ENSDARG00000035400"; gene_version "9"; transcript_id "ENSDART00000170684"; transcript_version "2"; exon_number "6"; gene_name "btf3"; gene_source "ensembl_havana"; gene_biotype "protein_coding"; transcript_name "btf3-203"; transcript_source "ensembl"; transcript_biotype "protein_coding"; protein_id "ENSDARP00000136619"; protein_version "1";	chr5	34971025	34971125
chr5	ensembl	CDS	34987788	34987831	gene_id "ENSDARG00000035400"; gene_version "9"; transcript_id "ENSDART00000170684"; transcript_version "2"; exon_number "6"; gene_name "btf3"; gene_source "ensembl_havana"; gene_biotype "protein_coding"; transcript_name "btf3-203"; transcript_source "ensembl"; transcript_biotype "protein_coding"; protein_id "ENSDARP00000136619"; protein_version "1";	chr5	34998073	34998173
chr5	ensembl	CDS	34987788	34987831	gene_id "ENSDARG00000035400"; gene_version "9"; transcript_id "ENSDART00000170684"; transcript_version "2"; exon_number "6"; gene_name "btf3"; gene_source "ensembl_havana"; gene_biotype "protein_coding"; transcript_name "btf3-203"; transcript_source "ensembl"; transcript_biotype "protein_coding"; protein_id "ENSDARP00000136619"; protein_version "1";	chr5	35029569	35029669
chr5	ensembl	stop_codon	34987785	34987787	gene_id "ENSDARG00000035400"; gene_version "9"; transcript_id "ENSDART00000170684"; transcript_version "2"; exon_number "6"; gene_name "btf3"; gene_source "ensembl_havana"; gene_biotype "protein_coding"; transcript_name "btf3-203"; transcript_source "ensembl"; transcript_biotype "protein_coding";	chr5	34971025	34971125
chr5	ensembl	stop_codon	34987785	34987787	gene_id "ENSDARG00000035400"; gene_version "9"; transcript_id "ENSDART00000170684"; transcript_version "2"; exon_number "6"; gene_name "btf3"; gene_source "ensembl_havana"; gene_biotype "protein_coding"; transcript_name "btf3-203"; transcript_source "ensembl"; transcript_biotype "protein_coding";	chr5	34998073	34998173
chr5	ensembl	stop_codon	34987785	34987787	gene_id "ENSDARG00000035400"; gene_version "9"; transcript_id "ENSDART00000170684"; transcript_version "2"; exon_number "6"; gene_name "btf3"; gene_source "ensembl_havana"; gene_biotype "protein_coding"; transcript_name "btf3-203"; transcript_source "ensembl"; transcript_biotype "protein_coding";	chr5	35029569	35029669
chr5	ensembl	five_prime_utr	34997476	34997630	gene_id "ENSDARG00000035400"; gene_version "9"; transcript_id "ENSDART00000170684"; transcript_version "2"; gene_name "btf3"; gene_source "ensembl_havana"; gene_biotype "protein_coding"; transcript_name "btf3-203"; transcript_source "ensembl"; transcript_biotype "protein_coding";	chr5	34971025	34971125
chr5	ensembl	five_prime_utr	34997476	34997630	gene_id "ENSDARG00000035400"; gene_version "9"; transcript_id "ENSDART00000170684"; transcript_version "2"; gene_name "btf3"; gene_source "ensembl_havana"; gene_biotype "protein_coding"; transcript_name "btf3-203"; transcript_source "ensembl"; transcript_biotype "protein_coding";	chr5	34998073	34998173
chr5	ensembl	five_prime_utr	34997476	34997630	gene_id "ENSDARG00000035400"; gene_version "9"; transcript_id "ENSDART00000170684"; transcript_version "2"; gene_name "btf3"; gene_source "ensembl_havana"; gene_biotype "protein_coding"; transcript_name "btf3-203"; transcript_source "ensembl"; transcript_biotype "protein_coding";	chr5	35029569	35029669
chr5	ensembl	three_prime_utr	34987457	34987784	gene_id "ENSDARG00000035400"; gene_version "9"; transcript_id "ENSDART00000170684"; transcript_version "2"; gene_name "btf3"; gene_source "ensembl_havana"; gene_biotype "protein_coding"; transcript_name "btf3-203"; transcript_source "ensembl"; transcript_biotype "protein_coding";	chr5	34971025	34971125
chr5	ensembl	three_prime_utr	34987457	34987784	gene_id "ENSDARG00000035400"; gene_version "9"; transcript_id "ENSDART00000170684"; transcript_version "2"; gene_name "btf3"; gene_source "ensembl_havana"; gene_biotype "protein_coding"; transcript_name "btf3-203"; transcript_source "ensembl"; transcript_biotype "protein_coding";	chr5	34998073	34998173
chr5	ensembl	three_prime_utr	34987457	34987784	gene_id "ENSDARG00000035400"; gene_version "9"; transcript_id "ENSDART00000170684"; transcript_version "2"; gene_name "btf3"; gene_source "ensembl_havana"; gene_biotype "protein_coding"; transcript_name "btf3-203"; transcript_source "ensembl"; transcript_biotype "protein_coding";	chr5	35029569	35029669
chr5	ensembl_havana	gene	34997763	34999553	gene_id "ENSDARG00000029179"; gene_version "4"; gene_name "foxd1"; gene_source "ensembl_havana"; gene_biotype "protein_coding";	chr5	34971025	34971125
chr5	ensembl_havana	gene	34997763	34999553	gene_id "ENSDARG00000029179"; gene_version "4"; gene_name "foxd1"; gene_source "ensembl_havana"; gene_biotype "protein_coding";	chr5	34998073	34998173
chr5	ensembl_havana	gene	34997763	34999553	gene_id "ENSDARG00000029179"; gene_version "4"; gene_name "foxd1"; gene_source "ensembl_havana"; gene_biotype "protein_coding";	chr5	35029569	35029669
chr5	ensembl_havana	transcript	34997763	34999553	gene_id "ENSDARG00000029179"; gene_version "4"; transcript_id "ENSDART00000043341"; transcript_version "4"; gene_name "foxd1"; gene_source "ensembl_havana"; gene_biotype "protein_coding"; transcript_name "foxd1-201"; transcript_source "ensembl_havana"; transcript_biotype "protein_coding";	chr5	34971025	34971125
chr5	ensembl_havana	transcript	34997763	34999553	gene_id "ENSDARG00000029179"; gene_version "4"; transcript_id "ENSDART00000043341"; transcript_version "4"; gene_name "foxd1"; gene_source "ensembl_havana"; gene_biotype "protein_coding"; transcript_name "foxd1-201"; transcript_source "ensembl_havana"; transcript_biotype "protein_coding";	chr5	34998073	34998173
chr5	ensembl_havana	transcript	34997763	34999553	gene_id "ENSDARG00000029179"; gene_version "4"; transcript_id "ENSDART00000043341"; transcript_version "4"; gene_name "foxd1"; gene_source "ensembl_havana"; gene_biotype "protein_coding"; transcript_name "foxd1-201"; transcript_source "ensembl_havana"; transcript_biotype "protein_coding";	chr5	35029569	35029669
chr5	ensembl_havana	exon	34997763	34999553	gene_id "ENSDARG00000029179"; gene_version "4"; transcript_id "ENSDART00000043341"; transcript_version "4"; exon_number "1"; gene_name "foxd1"; gene_source "ensembl_havana"; gene_biotype "protein_coding"; transcript_name "foxd1-201"; transcript_source "ensembl_havana"; transcript_biotype "protein_coding"; exon_id "ENSDARE00000367288"; exon_version "3";	chr5	34971025	34971125
chr5	ensembl_havana	exon	34997763	34999553	gene_id "ENSDARG00000029179"; gene_version "4"; transcript_id "ENSDART00000043341"; transcript_version "4"; exon_number "1"; gene_name "foxd1"; gene_source "ensembl_havana"; gene_biotype "protein_coding"; transcript_name "foxd1-201"; transcript_source "ensembl_havana"; transcript_biotype "protein_coding"; exon_id "ENSDARE00000367288"; exon_version "3";	chr5	34998073	34998173
chr5	ensembl_havana	exon	34997763	34999553	gene_id "ENSDARG00000029179"; gene_version "4"; transcript_id "ENSDART00000043341"; transcript_version "4"; exon_number "1"; gene_name "foxd1"; gene_source "ensembl_havana"; gene_biotype "protein_coding"; transcript_name "foxd1-201"; transcript_source "ensembl_havana"; transcript_biotype "protein_coding"; exon_id "ENSDARE00000367288"; exon_version "3";	chr5	35029569	35029669
chr5	ensembl_havana	CDS	34998003	34999031	gene_id "ENSDARG00000029179"; gene_version "4"; transcript_id "ENSDART00000043341"; transcript_version "4"; exon_number "1"; gene_name "foxd1"; gene_source "ensembl_havana"; gene_biotype "protein_coding"; transcript_name "foxd1-201"; transcript_source "ensembl_havana"; transcript_biotype "protein_coding"; protein_id "ENSDARP00000043340"; protein_version "2";	chr5	34971025	34971125
chr5	ensembl_havana	CDS	34998003	34999031	gene_id "ENSDARG00000029179"; gene_version "4"; transcript_id "ENSDART00000043341"; transcript_version "4"; exon_number "1"; gene_name "foxd1"; gene_source "ensembl_havana"; gene_biotype "protein_coding"; transcript_name "foxd1-201"; transcript_source "ensembl_havana"; transcript_biotype "protein_coding"; protein_id "ENSDARP00000043340"; protein_version "2";	chr5	34998073	34998173
chr5	ensembl_havana	CDS	34998003	34999031	gene_id "ENSDARG00000029179"; gene_version "4"; transcript_id "ENSDART00000043341"; transcript_version "4"; exon_number "1"; gene_name "foxd1"; gene_source "ensembl_havana"; gene_biotype "protein_coding"; transcript_name "foxd1-201"; transcript_source "ensembl_havana"; transcript_biotype "protein_coding"; protein_id "ENSDARP00000043340"; protein_version "2";	chr5	35029569	35029669
chr5	ensembl_havana	start_codon	34998003	34998005	gene_id "ENSDARG00000029179"; gene_version "4"; transcript_id "ENSDART00000043341"; transcript_version "4"; exon_number "1"; gene_name "foxd1"; gene_source "ensembl_havana"; gene_biotype "protein_coding"; transcript_name "foxd1-201"; transcript_source "ensembl_havana"; transcript_biotype "protein_coding";	chr5	34971025	34971125
chr5	ensembl_havana	start_codon	34998003	34998005	gene_id "ENSDARG00000029179"; gene_version "4"; transcript_id "ENSDART00000043341"; transcript_version "4"; exon_number "1"; gene_name "foxd1"; gene_source "ensembl_havana"; gene_biotype "protein_coding"; transcript_name "foxd1-201"; transcript_source "ensembl_havana"; transcript_biotype "protein_coding";	chr5	34998073	34998173
chr5	ensembl_havana	start_codon	34998003	34998005	gene_id "ENSDARG00000029179"; gene_version "4"; transcript_id "ENSDART00000043341"; transcript_version "4"; exon_number "1"; gene_name "foxd1"; gene_source "ensembl_havana"; gene_biotype "protein_coding"; transcript_name "foxd1-201"; transcript_source "ensembl_havana"; transcript_biotype "protein_coding";	chr5	35029569	35029669
chr5	ensembl_havana	stop_codon	34999032	34999034	gene_id "ENSDARG00000029179"; gene_version "4"; transcript_id "ENSDART00000043341"; transcript_version "4"; exon_number "1"; gene_name "foxd1"; gene_source "ensembl_havana"; gene_biotype "protein_coding"; transcript_name "foxd1-201"; transcript_source "ensembl_havana"; transcript_biotype "protein_coding";	chr5	34971025	34971125
chr5	ensembl_havana	stop_codon	34999032	34999034	gene_id "ENSDARG00000029179"; gene_version "4"; transcript_id "ENSDART00000043341"; transcript_version "4"; exon_number "1"; gene_name "foxd1"; gene_source "ensembl_havana"; gene_biotype "protein_coding"; transcript_name "foxd1-201"; transcript_source "ensembl_havana"; transcript_biotype "protein_coding";	chr5	34998073	34998173
chr5	ensembl_havana	stop_codon	34999032	34999034	gene_id "ENSDARG00000029179"; gene_version "4"; transcript_id "ENSDART00000043341"; transcript_version "4"; exon_number "1"; gene_name "foxd1"; gene_source "ensembl_havana"; gene_biotype "protein_coding"; transcript_name "foxd1-201"; transcript_source "ensembl_havana"; transcript_biotype "protein_coding";	chr5	35029569	35029669
chr5	ensembl_havana	five_prime_utr	34997763	34998002	gene_id "ENSDARG00000029179"; gene_version "4"; transcript_id "ENSDART00000043341"; transcript_version "4"; gene_name "foxd1"; gene_source "ensembl_havana"; gene_biotype "protein_coding"; transcript_name "foxd1-201"; transcript_source "ensembl_havana"; transcript_biotype "protein_coding";	chr5	34971025	34971125
chr5	ensembl_havana	five_prime_utr	34997763	34998002	gene_id "ENSDARG00000029179"; gene_version "4"; transcript_id "ENSDART00000043341"; transcript_version "4"; gene_name "foxd1"; gene_source "ensembl_havana"; gene_biotype "protein_coding"; transcript_name "foxd1-201"; transcript_source "ensembl_havana"; transcript_biotype "protein_coding";	chr5	34998073	34998173
chr5	ensembl_havana	five_prime_utr	34997763	34998002	gene_id "ENSDARG00000029179"; gene_version "4"; transcript_id "ENSDART00000043341"; transcript_version "4"; gene_name "foxd1"; gene_source "ensembl_havana"; gene_biotype "protein_coding"; transcript_name "foxd1-201"; transcript_source "ensembl_havana"; transcript_biotype "protein_coding";	chr5	35029569	35029669
chr5	ensembl_havana	three_prime_utr	34999035	34999553	gene_id "ENSDARG00000029179"; gene_version "4"; transcript_id "ENSDART00000043341"; transcript_version "4"; gene_name "foxd1"; gene_source "ensembl_havana"; gene_biotype "protein_coding"; transcript_name "foxd1-201"; transcript_source "ensembl_havana"; transcript_biotype "protein_coding";	chr5	34971025	34971125
chr5	ensembl_havana	three_prime_utr	34999035	34999553	gene_id "ENSDARG00000029179"; gene_version "4"; transcript_id "ENSDART00000043341"; transcript_version "4"; gene_name "foxd1"; gene_source "ensembl_havana"; gene_biotype "protein_coding"; transcript_name "foxd1-201"; transcript_source "ensembl_havana"; transcript_biotype "protein_coding";	chr5	34998073	34998173
chr5	ensembl_havana	three_prime_utr	34999035	34999553	gene_id "ENSDARG00000029179"; gene_version "4"; transcript_id "ENSDART00000043341"; transcript_version "4"; gene_name "foxd1"; gene_source "ensembl_havana"; gene_biotype "protein_coding"; transcript_name "foxd1-201"; transcript_source "ensembl_havana"; transcript_biotype "protein_coding";	chr5	35029569	35029669
chr5	havana	gene	35121048	35127014	gene_id "ENSDARG00000097856"; gene_version "2"; gene_name "CR377210.1"; gene_source "havana"; gene_biotype "antisense";	chr5	35167743	35167843
chr5	havana	transcript	35121048	35127014	gene_id "ENSDARG00000097856"; gene_version "2"; transcript_id "ENSDART00000153629"; transcript_version "2"; gene_name "CR377210.1"; gene_source "havana"; gene_biotype "antisense"; transcript_name "CR377210.1-201"; transcript_source "havana"; transcript_biotype "antisense";	chr5	35167743	35167843
chr5	havana	exon	35121048	35121094	gene_id "ENSDARG00000097856"; gene_version "2"; transcript_id "ENSDART00000153629"; transcript_version "2"; exon_number "1"; gene_name "CR377210.1"; gene_source "havana"; gene_biotype "antisense"; transcript_name "CR377210.1-201"; transcript_source "havana"; transcript_biotype "antisense"; exon_id "ENSDARE00001137050"; exon_version "1";	chr5	35167743	35167843
chr5	havana	exon	35125800	35127014	gene_id "ENSDARG00000097856"; gene_version "2"; transcript_id "ENSDART00000153629"; transcript_version "2"; exon_number "2"; gene_name "CR377210.1"; gene_source "havana"; gene_biotype "antisense"; transcript_name "CR377210.1-201"; transcript_source "havana"; transcript_biotype "antisense"; exon_id "ENSDARE00001141778"; exon_version "1";	chr5	35167743	35167843
chr5	ensembl_havana	gene	35123662	35201482	gene_id "ENSDARG00000035389"; gene_version "9"; gene_name "fcho2"; gene_source "ensembl_havana"; gene_biotype "protein_coding";	chr5	35167743	35167843
chr5	ensembl_havana	gene	35123662	35201482	gene_id "ENSDARG00000035389"; gene_version "9"; gene_name "fcho2"; gene_source "ensembl_havana"; gene_biotype "protein_coding";	chr5	35197778	35197878
chr5	ensembl_havana	gene	35123662	35201482	gene_id "ENSDARG00000035389"; gene_version "9"; gene_name "fcho2"; gene_source "ensembl_havana"; gene_biotype "protein_coding";	chr5	35238386	35238486
chr5	havana	transcript	35123662	35137365	gene_id "ENSDARG00000035389"; gene_version "9"; transcript_id "ENSDART00000141218"; transcript_version "3"; gene_name "fcho2"; gene_source "ensembl_havana"; gene_biotype "protein_coding"; transcript_name "fcho2-203"; transcript_source "havana"; transcript_biotype "protein_coding"; tag "cds_start_NF"; tag "mRNA_start_NF";	chr5	35167743	35167843
chr5	havana	exon	35137320	35137365	gene_id "ENSDARG00000035389"; gene_version "9"; transcript_id "ENSDART00000141218"; transcript_version "3"; exon_number "1"; gene_name "fcho2"; gene_source "ensembl_havana"; gene_biotype "protein_coding"; transcript_name "fcho2-203"; transcript_source "havana"; transcript_biotype "protein_coding"; exon_id "ENSDARE00001021441"; exon_version "1"; tag "cds_start_NF"; tag "mRNA_start_NF";	chr5	35167743	35167843
chr5	havana	CDS	35137320	35137365	gene_id "ENSDARG00000035389"; gene_version "9"; transcript_id "ENSDART00000141218"; transcript_version "3"; exon_number "1"; gene_name "fcho2"; gene_source "ensembl_havana"; gene_biotype "protein_coding"; transcript_name "fcho2-203"; transcript_source "havana"; transcript_biotype "protein_coding"; protein_id "ENSDARP00000114590"; protein_version "1"; tag "cds_start_NF"; tag "mRNA_start_NF";	chr5	35167743	35167843
chr5	havana	exon	35135667	35135778	gene_id "ENSDARG00000035389"; gene_version "9"; transcript_id "ENSDART00000141218"; transcript_version "3"; exon_number "2"; gene_name "fcho2"; gene_source "ensembl_havana"; gene_biotype "protein_coding"; transcript_name "fcho2-203"; transcript_source "havana"; transcript_biotype "protein_coding"; exon_id "ENSDARE00000367096"; exon_version "2"; tag "cds_start_NF"; tag "mRNA_start_NF";	chr5	35167743	35167843
chr5	havana	CDS	35135667	35135778	gene_id "ENSDARG00000035389"; gene_version "9"; transcript_id "ENSDART00000141218"; transcript_version "3"; exon_number "2"; gene_name "fcho2"; gene_source "ensembl_havana"; gene_biotype "protein_coding"; transcript_name "fcho2-203"; transcript_source "havana"; transcript_biotype "protein_coding"; protein_id "ENSDARP00000114590"; protein_version "1"; tag "cds_start_NF"; tag "mRNA_start_NF";	chr5	35167743	35167843
chr5	havana	exon	35133051	35133206	gene_id "ENSDARG00000035389"; gene_version "9"; transcript_id "ENSDART00000141218"; transcript_version "3"; exon_number "3"; gene_name "fcho2"; gene_source "ensembl_havana"; gene_biotype "protein_coding"; transcript_name "fcho2-203"; transcript_source "havana"; transcript_biotype "protein_coding"; exon_id "ENSDARE00000367114"; exon_version "1"; tag "cds_start_NF"; tag "mRNA_start_NF";	chr5	35167743	35167843
chr5	havana	CDS	35133051	35133206	gene_id "ENSDARG00000035389"; gene_version "9"; transcript_id "ENSDART00000141218"; transcript_version "3"; exon_number "3"; gene_name "fcho2"; gene_source "ensembl_havana"; gene_biotype "protein_coding"; transcript_name "fcho2-203"; transcript_source "havana"; transcript_biotype "protein_coding"; protein_id "ENSDARP00000114590"; protein_version "1"; tag "cds_start_NF"; tag "mRNA_start_NF";	chr5	35167743	35167843
chr5	havana	exon	35132384	35132516	gene_id "ENSDARG00000035389"; gene_version "9"; transcript_id "ENSDART00000141218"; transcript_version "3"; exon_number "4"; gene_name "fcho2"; gene_source "ensembl_havana"; gene_biotype "protein_coding"; transcript_name "fcho2-203"; transcript_source "havana"; transcript_biotype "protein_coding"; exon_id "ENSDARE00000367113"; exon_version "2"; tag "cds_start_NF"; tag "mRNA_start_NF";	chr5	35167743	35167843
chr5	havana	CDS	35132384	35132516	gene_id "ENSDARG00000035389"; gene_version "9"; transcript_id "ENSDART00000141218"; transcript_version "3"; exon_number "4"; gene_name "fcho2"; gene_source "ensembl_havana"; gene_biotype "protein_coding"; transcript_name "fcho2-203"; transcript_source "havana"; transcript_biotype "protein_coding"; protein_id "ENSDARP00000114590"; protein_version "1"; tag "cds_start_NF"; tag "mRNA_start_NF";	chr5	35167743	35167843
chr5	havana	exon	35129719	35129918	gene_id "ENSDARG00000035389"; gene_version "9"; transcript_id "ENSDART00000141218"; transcript_version "3"; exon_number "5"; gene_name "fcho2"; gene_source "ensembl_havana"; gene_biotype "protein_coding"; transcript_name "fcho2-203"; transcript_source "havana"; transcript_biotype "protein_coding"; exon_id "ENSDARE00000367112"; exon_version "2"; tag "cds_start_NF"; tag "mRNA_start_NF";	chr5	35167743	35167843
chr5	havana	CDS	35129719	35129918	gene_id "ENSDARG00000035389"; gene_version "9"; transcript_id "ENSDART00000141218"; transcript_version "3"; exon_number "5"; gene_name "fcho2"; gene_source "ensembl_havana"; gene_biotype "protein_coding"; transcript_name "fcho2-203"; transcript_source "havana"; transcript_biotype "protein_coding"; protein_id "ENSDARP00000114590"; protein_version "1"; tag "cds_start_NF"; tag "mRNA_start_NF";	chr5	35167743	35167843
chr5	havana	exon	35128759	35128823	gene_id "ENSDARG00000035389"; gene_version "9"; transcript_id "ENSDART00000141218"; transcript_version "3"; exon_number "6"; gene_name "fcho2"; gene_source "ensembl_havana"; gene_biotype "protein_coding"; transcript_name "fcho2-203"; transcript_source "havana"; transcript_biotype "protein_coding"; exon_id "ENSDARE00000367359"; exon_version "4"; tag "cds_start_NF"; tag "mRNA_start_NF";	chr5	35167743	35167843
chr5	havana	CDS	35128759	35128823	gene_id "ENSDARG00000035389"; gene_version "9"; transcript_id "ENSDART00000141218"; transcript_version "3"; exon_number "6"; gene_name "fcho2"; gene_source "ensembl_havana"; gene_biotype "protein_coding"; transcript_name "fcho2-203"; transcript_source "havana"; transcript_biotype "protein_coding"; protein_id "ENSDARP00000114590"; protein_version "1"; tag "cds_start_NF"; tag "mRNA_start_NF";	chr5	35167743	35167843
chr5	havana	exon	35127227	35127391	gene_id "ENSDARG00000035389"; gene_version "9"; transcript_id "ENSDART00000141218"; transcript_version "3"; exon_number "7"; gene_name "fcho2"; gene_source "ensembl_havana"; gene_biotype "protein_coding"; transcript_name "fcho2-203"; transcript_source "havana"; transcript_biotype "protein_coding"; exon_id "ENSDARE00000152023"; exon_version "3"; tag "cds_start_NF"; tag "mRNA_start_NF";	chr5	35167743	35167843
chr5	havana	CDS	35127227	35127391	gene_id "ENSDARG00000035389"; gene_version "9"; transcript_id "ENSDART00000141218"; transcript_version "3"; exon_number "7"; gene_name "fcho2"; gene_source "ensembl_havana"; gene_biotype "protein_coding"; transcript_name "fcho2-203"; transcript_source "havana"; transcript_biotype "protein_coding"; protein_id "ENSDARP00000114590"; protein_version "1"; tag "cds_start_NF"; tag "mRNA_start_NF";	chr5	35167743	35167843
chr5	havana	exon	35123662	35126075	gene_id "ENSDARG00000035389"; gene_version "9"; transcript_id "ENSDART00000141218"; transcript_version "3"; exon_number "8"; gene_name "fcho2"; gene_source "ensembl_havana"; gene_biotype "protein_coding"; transcript_name "fcho2-203"; transcript_source "havana"; transcript_biotype "protein_coding"; exon_id "ENSDARE00001032956"; exon_version "1"; tag "cds_start_NF"; tag "mRNA_start_NF";	chr5	35167743	35167843
chr5	havana	CDS	35126056	35126075	gene_id "ENSDARG00000035389"; gene_version "9"; transcript_id "ENSDART00000141218"; transcript_version "3"; exon_number "8"; gene_name "fcho2"; gene_source "ensembl_havana"; gene_biotype "protein_coding"; transcript_name "fcho2-203"; transcript_source "havana"; transcript_biotype "protein_coding"; protein_id "ENSDARP00000114590"; protein_version "1"; tag "cds_start_NF"; tag "mRNA_start_NF";	chr5	35167743	35167843
chr5	havana	stop_codon	35126053	35126055	gene_id "ENSDARG00000035389"; gene_version "9"; transcript_id "ENSDART00000141218"; transcript_version "3"; exon_number "8"; gene_name "fcho2"; gene_source "ensembl_havana"; gene_biotype "protein_coding"; transcript_name "fcho2-203"; transcript_source "havana"; transcript_biotype "protein_coding"; tag "cds_start_NF"; tag "mRNA_start_NF";	chr5	35167743	35167843
chr5	havana	three_prime_utr	35123662	35126052	gene_id "ENSDARG00000035389"; gene_version "9"; transcript_id "ENSDART00000141218"; transcript_version "3"; gene_name "fcho2"; gene_source "ensembl_havana"; gene_biotype "protein_coding"; transcript_name "fcho2-203"; transcript_source "havana"; transcript_biotype "protein_coding"; tag "cds_start_NF"; tag "mRNA_start_NF";	chr5	35167743	35167843
chr5	havana	transcript	35123662	35161877	gene_id "ENSDARG00000035389"; gene_version "9"; transcript_id "ENSDART00000139673"; transcript_version "3"; gene_name "fcho2"; gene_source "ensembl_havana"; gene_biotype "protein_coding"; transcript_name "fcho2-202"; transcript_source "havana"; transcript_biotype "protein_coding"; tag "cds_start_NF"; tag "mRNA_start_NF";	chr5	35167743	35167843
chr5	havana	transcript	35123662	35161877	gene_id "ENSDARG00000035389"; gene_version "9"; transcript_id "ENSDART00000139673"; transcript_version "3"; gene_name "fcho2"; gene_source "ensembl_havana"; gene_biotype "protein_coding"; transcript_name "fcho2-202"; transcript_source "havana"; transcript_biotype "protein_coding"; tag "cds_start_NF"; tag "mRNA_start_NF";	chr5	35197778	35197878
chr5	havana	exon	35161806	35161877	gene_id "ENSDARG00000035389"; gene_version "9"; transcript_id "ENSDART00000139673"; transcript_version "3"; exon_number "1"; gene_name "fcho2"; gene_source "ensembl_havana"; gene_biotype "protein_coding"; transcript_name "fcho2-202"; transcript_source "havana"; transcript_biotype "protein_coding"; exon_id "ENSDARE00001033295"; exon_version "1"; tag "cds_start_NF"; tag "mRNA_start_NF";	chr5	35167743	35167843
chr5	havana	exon	35161806	35161877	gene_id "ENSDARG00000035389"; gene_version "9"; transcript_id "ENSDART00000139673"; transcript_version "3"; exon_number "1"; gene_name "fcho2"; gene_source "ensembl_havana"; gene_biotype "protein_coding"; transcript_name "fcho2-202"; transcript_source "havana"; transcript_biotype "protein_coding"; exon_id "ENSDARE00001033295"; exon_version "1"; tag "cds_start_NF"; tag "mRNA_start_NF";	chr5	35197778	35197878
chr5	havana	CDS	35161806	35161877	gene_id "ENSDARG00000035389"; gene_version "9"; transcript_id "ENSDART00000139673"; transcript_version "3"; exon_number "1"; gene_name "fcho2"; gene_source "ensembl_havana"; gene_biotype "protein_coding"; transcript_name "fcho2-202"; transcript_source "havana"; transcript_biotype "protein_coding"; protein_id "ENSDARP00000116537"; protein_version "1"; tag "cds_start_NF"; tag "mRNA_start_NF";	chr5	35167743	35167843
chr5	havana	CDS	35161806	35161877	gene_id "ENSDARG00000035389"; gene_version "9"; transcript_id "ENSDART00000139673"; transcript_version "3"; exon_number "1"; gene_name "fcho2"; gene_source "ensembl_havana"; gene_biotype "protein_coding"; transcript_name "fcho2-202"; transcript_source "havana"; transcript_biotype "protein_coding"; protein_id "ENSDARP00000116537"; protein_version "1"; tag "cds_start_NF"; tag "mRNA_start_NF";	chr5	35197778	35197878
chr5	havana	exon	35161430	35161454	gene_id "ENSDARG00000035389"; gene_version "9"; transcript_id "ENSDART00000139673"; transcript_version "3"; exon_number "2"; gene_name "fcho2"; gene_source "ensembl_havana"; gene_biotype "protein_coding"; transcript_name "fcho2-202"; transcript_source "havana"; transcript_biotype "protein_coding"; exon_id "ENSDARE00000367133"; exon_version "1"; tag "cds_start_NF"; tag "mRNA_start_NF";	chr5	35167743	35167843
chr5	havana	exon	35161430	35161454	gene_id "ENSDARG00000035389"; gene_version "9"; transcript_id "ENSDART00000139673"; transcript_version "3"; exon_number "2"; gene_name "fcho2"; gene_source "ensembl_havana"; gene_biotype "protein_coding"; transcript_name "fcho2-202"; transcript_source "havana"; transcript_biotype "protein_coding"; exon_id "ENSDARE00000367133"; exon_version "1"; tag "cds_start_NF"; tag "mRNA_start_NF";	chr5	35197778	35197878
chr5	havana	CDS	35161430	35161454	gene_id "ENSDARG00000035389"; gene_version "9"; transcript_id "ENSDART00000139673"; transcript_version "3"; exon_number "2"; gene_name "fcho2"; gene_source "ensembl_havana"; gene_biotype "protein_coding"; transcript_name "fcho2-202"; transcript_source "havana"; transcript_biotype "protein_coding"; protein_id "ENSDARP00000116537"; protein_version "1"; tag "cds_start_NF"; tag "mRNA_start_NF";	chr5	35167743	35167843
chr5	havana	CDS	35161430	35161454	gene_id "ENSDARG00000035389"; gene_version "9"; transcript_id "ENSDART00000139673"; transcript_version "3"; exon_number "2"; gene_name "fcho2"; gene_source "ensembl_havana"; gene_biotype "protein_coding"; transcript_name "fcho2-202"; transcript_source "havana"; transcript_biotype "protein_coding"; protein_id "ENSDARP00000116537"; protein_version "1"; tag "cds_start_NF"; tag "mRNA_start_NF";	chr5	35197778	35197878
chr5	havana	exon	35160368	35160424	gene_id "ENSDARG00000035389"; gene_version "9"; transcript_id "ENSDART00000139673"; transcript_version "3"; exon_number "3"; gene_name "fcho2"; gene_source "ensembl_havana"; gene_biotype "protein_coding"; transcript_name "fcho2-202"; transcript_source "havana"; transcript_biotype "protein_coding"; exon_id "ENSDARE00000367106"; exon_version "1"; tag "cds_start_NF"; tag "mRNA_start_NF";	chr5	35167743	35167843
chr5	havana	exon	35160368	35160424	gene_id "ENSDARG00000035389"; gene_version "9"; transcript_id "ENSDART00000139673"; transcript_version "3"; exon_number "3"; gene_name "fcho2"; gene_source "ensembl_havana"; gene_biotype "protein_coding"; transcript_name "fcho2-202"; transcript_source "havana"; transcript_biotype "protein_coding"; exon_id "ENSDARE00000367106"; exon_version "1"; tag "cds_start_NF"; tag "mRNA_start_NF";	chr5	35197778	35197878
chr5	havana	CDS	35160368	35160424	gene_id "ENSDARG00000035389"; gene_version "9"; transcript_id "ENSDART00000139673"; transcript_version "3"; exon_number "3"; gene_name "fcho2"; gene_source "ensembl_havana"; gene_biotype "protein_coding"; transcript_name "fcho2-202"; transcript_source "havana"; transcript_biotype "protein_coding"; protein_id "ENSDARP00000116537"; protein_version "1"; tag "cds_start_NF"; tag "mRNA_start_NF";	chr5	35167743	35167843
chr5	havana	CDS	35160368	35160424	gene_id "ENSDARG00000035389"; gene_version "9"; transcript_id "ENSDART00000139673"; transcript_version "3"; exon_number "3"; gene_name "fcho2"; gene_source "ensembl_havana"; gene_biotype "protein_coding"; transcript_name "fcho2-202"; transcript_source "havana"; transcript_biotype "protein_coding"; protein_id "ENSDARP00000116537"; protein_version "1"; tag "cds_start_NF"; tag "mRNA_start_NF";	chr5	35197778	35197878
chr5	havana	exon	35160121	35160178	gene_id "ENSDARG00000035389"; gene_version "9"; transcript_id "ENSDART00000139673"; transcript_version "3"; exon_number "4"; gene_name "fcho2"; gene_source "ensembl_havana"; gene_biotype "protein_coding"; transcript_name "fcho2-202"; transcript_source "havana"; transcript_biotype "protein_coding"; exon_id "ENSDARE00001047740"; exon_version "1"; tag "cds_start_NF"; tag "mRNA_start_NF";	chr5	35167743	35167843
chr5	havana	exon	35160121	35160178	gene_id "ENSDARG00000035389"; gene_version "9"; transcript_id "ENSDART00000139673"; transcript_version "3"; exon_number "4"; gene_name "fcho2"; gene_source "ensembl_havana"; gene_biotype "protein_coding"; transcript_name "fcho2-202"; transcript_source "havana"; transcript_biotype "protein_coding"; exon_id "ENSDARE00001047740"; exon_version "1"; tag "cds_start_NF"; tag "mRNA_start_NF";	chr5	35197778	35197878
chr5	havana	CDS	35160121	35160178	gene_id "ENSDARG00000035389"; gene_version "9"; transcript_id "ENSDART00000139673"; transcript_version "3"; exon_number "4"; gene_name "fcho2"; gene_source "ensembl_havana"; gene_biotype "protein_coding"; transcript_name "fcho2-202"; transcript_source "havana"; transcript_biotype "protein_coding"; protein_id "ENSDARP00000116537"; protein_version "1"; tag "cds_start_NF"; tag "mRNA_start_NF";	chr5	35167743	35167843
chr5	havana	CDS	35160121	35160178	gene_id "ENSDARG00000035389"; gene_version "9"; transcript_id "ENSDART00000139673"; transcript_version "3"; exon_number "4"; gene_name "fcho2"; gene_source "ensembl_havana"; gene_biotype "protein_coding"; transcript_name "fcho2-202"; transcript_source "havana"; transcript_biotype "protein_coding"; protein_id "ENSDARP00000116537"; protein_version "1"; tag "cds_start_NF"; tag "mRNA_start_NF";	chr5	35197778	35197878
chr5	havana	exon	35159262	35159437	gene_id "ENSDARG00000035389"; gene_version "9"; transcript_id "ENSDART00000139673"; transcript_version "3"; exon_number "5"; gene_name "fcho2"; gene_source "ensembl_havana"; gene_biotype "protein_coding"; transcript_name "fcho2-202"; transcript_source "havana"; transcript_biotype "protein_coding"; exon_id "ENSDARE00001018915"; exon_version "1"; tag "cds_start_NF"; tag "mRNA_start_NF";	chr5	35167743	35167843
chr5	havana	exon	35159262	35159437	gene_id "ENSDARG00000035389"; gene_version "9"; transcript_id "ENSDART00000139673"; transcript_version "3"; exon_number "5"; gene_name "fcho2"; gene_source "ensembl_havana"; gene_biotype "protein_coding"; transcript_name "fcho2-202"; transcript_source "havana"; transcript_biotype "protein_coding"; exon_id "ENSDARE00001018915"; exon_version "1"; tag "cds_start_NF"; tag "mRNA_start_NF";	chr5	35197778	35197878
chr5	havana	CDS	35159262	35159437	gene_id "ENSDARG00000035389"; gene_version "9"; transcript_id "ENSDART00000139673"; transcript_version "3"; exon_number "5"; gene_name "fcho2"; gene_source "ensembl_havana"; gene_biotype "protein_coding"; transcript_name "fcho2-202"; transcript_source "havana"; transcript_biotype "protein_coding"; protein_id "ENSDARP00000116537"; protein_version "1"; tag "cds_start_NF"; tag "mRNA_start_NF";	chr5	35167743	35167843
chr5	havana	CDS	35159262	35159437	gene_id "ENSDARG00000035389"; gene_version "9"; transcript_id "ENSDART00000139673"; transcript_version "3"; exon_number "5"; gene_name "fcho2"; gene_source "ensembl_havana"; gene_biotype "protein_coding"; transcript_name "fcho2-202"; transcript_source "havana"; transcript_biotype "protein_coding"; protein_id "ENSDARP00000116537"; protein_version "1"; tag "cds_start_NF"; tag "mRNA_start_NF";	chr5	35197778	35197878
chr5	havana	exon	35148831	35148855	gene_id "ENSDARG00000035389"; gene_version "9"; transcript_id "ENSDART00000139673"; transcript_version "3"; exon_number "6"; gene_name "fcho2"; gene_source "ensembl_havana"; gene_biotype "protein_coding"; transcript_name "fcho2-202"; transcript_source "havana"; transcript_biotype "protein_coding"; exon_id "ENSDARE00001139998"; exon_version "1"; tag "cds_start_NF"; tag "mRNA_start_NF";	chr5	35167743	35167843
chr5	havana	exon	35148831	35148855	gene_id "ENSDARG00000035389"; gene_version "9"; transcript_id "ENSDART00000139673"; transcript_version "3"; exon_number "6"; gene_name "fcho2"; gene_source "ensembl_havana"; gene_biotype "protein_coding"; transcript_name "fcho2-202"; transcript_source "havana"; transcript_biotype "protein_coding"; exon_id "ENSDARE00001139998"; exon_version "1"; tag "cds_start_NF"; tag "mRNA_start_NF";	chr5	35197778	35197878
chr5	havana	CDS	35148831	35148855	gene_id "ENSDARG00000035389"; gene_version "9"; transcript_id "ENSDART00000139673"; transcript_version "3"; exon_number "6"; gene_name "fcho2"; gene_source "ensembl_havana"; gene_biotype "protein_coding"; transcript_name "fcho2-202"; transcript_source "havana"; transcript_biotype "protein_coding"; protein_id "ENSDARP00000116537"; protein_version "1"; tag "cds_start_NF"; tag "mRNA_start_NF";	chr5	35167743	35167843
chr5	havana	CDS	35148831	35148855	gene_id "ENSDARG00000035389"; gene_version "9"; transcript_id "ENSDART00000139673"; transcript_version "3"; exon_number "6"; gene_name "fcho2"; gene_source "ensembl_havana"; gene_biotype "protein_coding"; transcript_name "fcho2-202"; transcript_source "havana"; transcript_biotype "protein_coding"; protein_id "ENSDARP00000116537"; protein_version "1"; tag "cds_start_NF"; tag "mRNA_start_NF";	chr5	35197778	35197878
chr5	havana	exon	35145757	35145802	gene_id "ENSDARG00000035389"; gene_version "9"; transcript_id "ENSDART00000139673"; transcript_version "3"; exon_number "7"; gene_name "fcho2"; gene_source "ensembl_havana"; gene_biotype "protein_coding"; transcript_name "fcho2-202"; transcript_source "havana"; transcript_biotype "protein_coding"; exon_id "ENSDARE00001137548"; exon_version "1"; tag "cds_start_NF"; tag "mRNA_start_NF";	chr5	35167743	35167843
chr5	havana	CDS	35145757	35145802	gene_id "ENSDARG00000035389"; gene_version "9"; transcript_id "ENSDART00000139673"; transcript_version "3"; exon_number "7"; gene_name "fcho2"; gene_source "ensembl_havana"; gene_biotype "protein_coding"; transcript_name "fcho2-202"; transcript_source "havana"; transcript_biotype "protein_coding"; protein_id "ENSDARP00000116537"; protein_version "1"; tag "cds_start_NF"; tag "mRNA_start_NF";	chr5	35167743	35167843
chr5	havana	exon	35145438	35145523	gene_id "ENSDARG00000035389"; gene_version "9"; transcript_id "ENSDART00000139673"; transcript_version "3"; exon_number "8"; gene_name "fcho2"; gene_source "ensembl_havana"; gene_biotype "protein_coding"; transcript_name "fcho2-202"; transcript_source "havana"; transcript_biotype "protein_coding"; exon_id "ENSDARE00000548153"; exon_version "1"; tag "cds_start_NF"; tag "mRNA_start_NF";	chr5	35167743	35167843
chr5	havana	CDS	35145438	35145523	gene_id "ENSDARG00000035389"; gene_version "9"; transcript_id "ENSDART00000139673"; transcript_version "3"; exon_number "8"; gene_name "fcho2"; gene_source "ensembl_havana"; gene_biotype "protein_coding"; transcript_name "fcho2-202"; transcript_source "havana"; transcript_biotype "protein_coding"; protein_id "ENSDARP00000116537"; protein_version "1"; tag "cds_start_NF"; tag "mRNA_start_NF";	chr5	35167743	35167843
chr5	havana	exon	35137558	35137673	gene_id "ENSDARG00000035389"; gene_version "9"; transcript_id "ENSDART00000139673"; transcript_version "3"; exon_number "9"; gene_name "fcho2"; gene_source "ensembl_havana"; gene_biotype "protein_coding"; transcript_name "fcho2-202"; transcript_source "havana"; transcript_biotype "protein_coding"; exon_id "ENSDARE00000367097"; exon_version "2"; tag "cds_start_NF"; tag "mRNA_start_NF";	chr5	35167743	35167843
chr5	havana	CDS	35137558	35137673	gene_id "ENSDARG00000035389"; gene_version "9"; transcript_id "ENSDART00000139673"; transcript_version "3"; exon_number "9"; gene_name "fcho2"; gene_source "ensembl_havana"; gene_biotype "protein_coding"; transcript_name "fcho2-202"; transcript_source "havana"; transcript_biotype "protein_coding"; protein_id "ENSDARP00000116537"; protein_version "1"; tag "cds_start_NF"; tag "mRNA_start_NF";	chr5	35167743	35167843
chr5	havana	exon	35137320	35137452	gene_id "ENSDARG00000035389"; gene_version "9"; transcript_id "ENSDART00000139673"; transcript_version "3"; exon_number "10"; gene_name "fcho2"; gene_source "ensembl_havana"; gene_biotype "protein_coding"; transcript_name "fcho2-202"; transcript_source "havana"; transcript_biotype "protein_coding"; exon_id "ENSDARE00000367117"; exon_version "1"; tag "cds_start_NF"; tag "mRNA_start_NF";	chr5	35167743	35167843
chr5	havana	CDS	35137320	35137452	gene_id "ENSDARG00000035389"; gene_version "9"; transcript_id "ENSDART00000139673"; transcript_version "3"; exon_number "10"; gene_name "fcho2"; gene_source "ensembl_havana"; gene_biotype "protein_coding"; transcript_name "fcho2-202"; transcript_source "havana"; transcript_biotype "protein_coding"; protein_id "ENSDARP00000116537"; protein_version "1"; tag "cds_start_NF"; tag "mRNA_start_NF";	chr5	35167743	35167843
chr5	havana	exon	35136157	35136216	gene_id "ENSDARG00000035389"; gene_version "9"; transcript_id "ENSDART00000139673"; transcript_version "3"; exon_number "11"; gene_name "fcho2"; gene_source "ensembl_havana"; gene_biotype "protein_coding"; transcript_name "fcho2-202"; transcript_source "havana"; transcript_biotype "protein_coding"; exon_id "ENSDARE00000367088"; exon_version "2"; tag "cds_start_NF"; tag "mRNA_start_NF";	chr5	35167743	35167843
chr5	havana	CDS	35136157	35136216	gene_id "ENSDARG00000035389"; gene_version "9"; transcript_id "ENSDART00000139673"; transcript_version "3"; exon_number "11"; gene_name "fcho2"; gene_source "ensembl_havana"; gene_biotype "protein_coding"; transcript_name "fcho2-202"; transcript_source "havana"; transcript_biotype "protein_coding"; protein_id "ENSDARP00000116537"; protein_version "1"; tag "cds_start_NF"; tag "mRNA_start_NF";	chr5	35167743	35167843
chr5	havana	exon	35135667	35135778	gene_id "ENSDARG00000035389"; gene_version "9"; transcript_id "ENSDART00000139673"; transcript_version "3"; exon_number "12"; gene_name "fcho2"; gene_source "ensembl_havana"; gene_biotype "protein_coding"; transcript_name "fcho2-202"; transcript_source "havana"; transcript_biotype "protein_coding"; exon_id "ENSDARE00000367096"; exon_version "2"; tag "cds_start_NF"; tag "mRNA_start_NF";	chr5	35167743	35167843
chr5	havana	CDS	35135667	35135778	gene_id "ENSDARG00000035389"; gene_version "9"; transcript_id "ENSDART00000139673"; transcript_version "3"; exon_number "12"; gene_name "fcho2"; gene_source "ensembl_havana"; gene_biotype "protein_coding"; transcript_name "fcho2-202"; transcript_source "havana"; transcript_biotype "protein_coding"; protein_id "ENSDARP00000116537"; protein_version "1"; tag "cds_start_NF"; tag "mRNA_start_NF";	chr5	35167743	35167843
chr5	havana	exon	35133051	35133206	gene_id "ENSDARG00000035389"; gene_version "9"; transcript_id "ENSDART00000139673"; transcript_version "3"; exon_number "13"; gene_name "fcho2"; gene_source "ensembl_havana"; gene_biotype "protein_coding"; transcript_name "fcho2-202"; transcript_source "havana"; transcript_biotype "protein_coding"; exon_id "ENSDARE00000367114"; exon_version "1"; tag "cds_start_NF"; tag "mRNA_start_NF";	chr5	35167743	35167843
chr5	havana	CDS	35133051	35133206	gene_id "ENSDARG00000035389"; gene_version "9"; transcript_id "ENSDART00000139673"; transcript_version "3"; exon_number "13"; gene_name "fcho2"; gene_source "ensembl_havana"; gene_biotype "protein_coding"; transcript_name "fcho2-202"; transcript_source "havana"; transcript_biotype "protein_coding"; protein_id "ENSDARP00000116537"; protein_version "1"; tag "cds_start_NF"; tag "mRNA_start_NF";	chr5	35167743	35167843
chr5	havana	exon	35132384	35132516	gene_id "ENSDARG00000035389"; gene_version "9"; transcript_id "ENSDART00000139673"; transcript_version "3"; exon_number "14"; gene_name "fcho2"; gene_source "ensembl_havana"; gene_biotype "protein_coding"; transcript_name "fcho2-202"; transcript_source "havana"; transcript_biotype "protein_coding"; exon_id "ENSDARE00000367113"; exon_version "2"; tag "cds_start_NF"; tag "mRNA_start_NF";	chr5	35167743	35167843
chr5	havana	CDS	35132384	35132516	gene_id "ENSDARG00000035389"; gene_version "9"; transcript_id "ENSDART00000139673"; transcript_version "3"; exon_number "14"; gene_name "fcho2"; gene_source "ensembl_havana"; gene_biotype "protein_coding"; transcript_name "fcho2-202"; transcript_source "havana"; transcript_biotype "protein_coding"; protein_id "ENSDARP00000116537"; protein_version "1"; tag "cds_start_NF"; tag "mRNA_start_NF";	chr5	35167743	35167843
chr5	havana	exon	35129719	35129918	gene_id "ENSDARG00000035389"; gene_version "9"; transcript_id "ENSDART00000139673"; transcript_version "3"; exon_number "15"; gene_name "fcho2"; gene_source "ensembl_havana"; gene_biotype "protein_coding"; transcript_name "fcho2-202"; transcript_source "havana"; transcript_biotype "protein_coding"; exon_id "ENSDARE00000367112"; exon_version "2"; tag "cds_start_NF"; tag "mRNA_start_NF";	chr5	35167743	35167843
chr5	havana	CDS	35129719	35129918	gene_id "ENSDARG00000035389"; gene_version "9"; transcript_id "ENSDART00000139673"; transcript_version "3"; exon_number "15"; gene_name "fcho2"; gene_source "ensembl_havana"; gene_biotype "protein_coding"; transcript_name "fcho2-202"; transcript_source "havana"; transcript_biotype "protein_coding"; protein_id "ENSDARP00000116537"; protein_version "1"; tag "cds_start_NF"; tag "mRNA_start_NF";	chr5	35167743	35167843
chr5	havana	exon	35128759	35128823	gene_id "ENSDARG00000035389"; gene_version "9"; transcript_id "ENSDART00000139673"; transcript_version "3"; exon_number "16"; gene_name "fcho2"; gene_source "ensembl_havana"; gene_biotype "protein_coding"; transcript_name "fcho2-202"; transcript_source "havana"; transcript_biotype "protein_coding"; exon_id "ENSDARE00000367359"; exon_version "4"; tag "cds_start_NF"; tag "mRNA_start_NF";	chr5	35167743	35167843
chr5	havana	CDS	35128759	35128823	gene_id "ENSDARG00000035389"; gene_version "9"; transcript_id "ENSDART00000139673"; transcript_version "3"; exon_number "16"; gene_name "fcho2"; gene_source "ensembl_havana"; gene_biotype "protein_coding"; transcript_name "fcho2-202"; transcript_source "havana"; transcript_biotype "protein_coding"; protein_id "ENSDARP00000116537"; protein_version "1"; tag "cds_start_NF"; tag "mRNA_start_NF";	chr5	35167743	35167843
chr5	havana	exon	35127227	35127391	gene_id "ENSDARG00000035389"; gene_version "9"; transcript_id "ENSDART00000139673"; transcript_version "3"; exon_number "17"; gene_name "fcho2"; gene_source "ensembl_havana"; gene_biotype "protein_coding"; transcript_name "fcho2-202"; transcript_source "havana"; transcript_biotype "protein_coding"; exon_id "ENSDARE00000152023"; exon_version "3"; tag "cds_start_NF"; tag "mRNA_start_NF";	chr5	35167743	35167843
chr5	havana	CDS	35127227	35127391	gene_id "ENSDARG00000035389"; gene_version "9"; transcript_id "ENSDART00000139673"; transcript_version "3"; exon_number "17"; gene_name "fcho2"; gene_source "ensembl_havana"; gene_biotype "protein_coding"; transcript_name "fcho2-202"; transcript_source "havana"; transcript_biotype "protein_coding"; protein_id "ENSDARP00000116537"; protein_version "1"; tag "cds_start_NF"; tag "mRNA_start_NF";	chr5	35167743	35167843
chr5	havana	exon	35123662	35126075	gene_id "ENSDARG00000035389"; gene_version "9"; transcript_id "ENSDART00000139673"; transcript_version "3"; exon_number "18"; gene_name "fcho2"; gene_source "ensembl_havana"; gene_biotype "protein_coding"; transcript_name "fcho2-202"; transcript_source "havana"; transcript_biotype "protein_coding"; exon_id "ENSDARE00001032956"; exon_version "1"; tag "cds_start_NF"; tag "mRNA_start_NF";	chr5	35167743	35167843
chr5	havana	CDS	35126056	35126075	gene_id "ENSDARG00000035389"; gene_version "9"; transcript_id "ENSDART00000139673"; transcript_version "3"; exon_number "18"; gene_name "fcho2"; gene_source "ensembl_havana"; gene_biotype "protein_coding"; transcript_name "fcho2-202"; transcript_source "havana"; transcript_biotype "protein_coding"; protein_id "ENSDARP00000116537"; protein_version "1"; tag "cds_start_NF"; tag "mRNA_start_NF";	chr5	35167743	35167843
chr5	havana	stop_codon	35126053	35126055	gene_id "ENSDARG00000035389"; gene_version "9"; transcript_id "ENSDART00000139673"; transcript_version "3"; exon_number "18"; gene_name "fcho2"; gene_source "ensembl_havana"; gene_biotype "protein_coding"; transcript_name "fcho2-202"; transcript_source "havana"; transcript_biotype "protein_coding"; tag "cds_start_NF"; tag "mRNA_start_NF";	chr5	35167743	35167843
chr5	havana	three_prime_utr	35123662	35126052	gene_id "ENSDARG00000035389"; gene_version "9"; transcript_id "ENSDART00000139673"; transcript_version "3"; gene_name "fcho2"; gene_source "ensembl_havana"; gene_biotype "protein_coding"; transcript_name "fcho2-202"; transcript_source "havana"; transcript_biotype "protein_coding"; tag "cds_start_NF"; tag "mRNA_start_NF";	chr5	35167743	35167843
chr5	ensembl	transcript	35126053	35201482	gene_id "ENSDARG00000035389"; gene_version "9"; transcript_id "ENSDART00000166272"; transcript_version "2"; gene_name "fcho2"; gene_source "ensembl_havana"; gene_biotype "protein_coding"; transcript_name "fcho2-205"; transcript_source "ensembl"; transcript_biotype "protein_coding";	chr5	35167743	35167843
chr5	ensembl	transcript	35126053	35201482	gene_id "ENSDARG00000035389"; gene_version "9"; transcript_id "ENSDART00000166272"; transcript_version "2"; gene_name "fcho2"; gene_source "ensembl_havana"; gene_biotype "protein_coding"; transcript_name "fcho2-205"; transcript_source "ensembl"; transcript_biotype "protein_coding";	chr5	35197778	35197878
chr5	ensembl	transcript	35126053	35201482	gene_id "ENSDARG00000035389"; gene_version "9"; transcript_id "ENSDART00000166272"; transcript_version "2"; gene_name "fcho2"; gene_source "ensembl_havana"; gene_biotype "protein_coding"; transcript_name "fcho2-205"; transcript_source "ensembl"; transcript_biotype "protein_coding";	chr5	35238386	35238486
chr5	ensembl	exon	35200558	35201482	gene_id "ENSDARG00000035389"; gene_version "9"; transcript_id "ENSDART00000166272"; transcript_version "2"; exon_number "1"; gene_name "fcho2"; gene_source "ensembl_havana"; gene_biotype "protein_coding"; transcript_name "fcho2-205"; transcript_source "ensembl"; transcript_biotype "protein_coding"; exon_id "ENSDARE00001242760"; exon_version "2";	chr5	35167743	35167843
chr5	ensembl	exon	35200558	35201482	gene_id "ENSDARG00000035389"; gene_version "9"; transcript_id "ENSDART00000166272"; transcript_version "2"; exon_number "1"; gene_name "fcho2"; gene_source "ensembl_havana"; gene_biotype "protein_coding"; transcript_name "fcho2-205"; transcript_source "ensembl"; transcript_biotype "protein_coding"; exon_id "ENSDARE00001242760"; exon_version "2";	chr5	35197778	35197878
chr5	ensembl	exon	35200558	35201482	gene_id "ENSDARG00000035389"; gene_version "9"; transcript_id "ENSDART00000166272"; transcript_version "2"; exon_number "1"; gene_name "fcho2"; gene_source "ensembl_havana"; gene_biotype "protein_coding"; transcript_name "fcho2-205"; transcript_source "ensembl"; transcript_biotype "protein_coding"; exon_id "ENSDARE00001242760"; exon_version "2";	chr5	35238386	35238486
chr5	ensembl	CDS	35200558	35200590	gene_id "ENSDARG00000035389"; gene_version "9"; transcript_id "ENSDART00000166272"; transcript_version "2"; exon_number "1"; gene_name "fcho2"; gene_source "ensembl_havana"; gene_biotype "protein_coding"; transcript_name "fcho2-205"; transcript_source "ensembl"; transcript_biotype "protein_coding"; protein_id "ENSDARP00000141294"; protein_version "2";	chr5	35167743	35167843
chr5	ensembl	CDS	35200558	35200590	gene_id "ENSDARG00000035389"; gene_version "9"; transcript_id "ENSDART00000166272"; transcript_version "2"; exon_number "1"; gene_name "fcho2"; gene_source "ensembl_havana"; gene_biotype "protein_coding"; transcript_name "fcho2-205"; transcript_source "ensembl"; transcript_biotype "protein_coding"; protein_id "ENSDARP00000141294"; protein_version "2";	chr5	35197778	35197878
chr5	ensembl	CDS	35200558	35200590	gene_id "ENSDARG00000035389"; gene_version "9"; transcript_id "ENSDART00000166272"; transcript_version "2"; exon_number "1"; gene_name "fcho2"; gene_source "ensembl_havana"; gene_biotype "protein_coding"; transcript_name "fcho2-205"; transcript_source "ensembl"; transcript_biotype "protein_coding"; protein_id "ENSDARP00000141294"; protein_version "2";	chr5	35238386	35238486
chr5	ensembl	start_codon	35200588	35200590	gene_id "ENSDARG00000035389"; gene_version "9"; transcript_id "ENSDART00000166272"; transcript_version "2"; exon_number "1"; gene_name "fcho2"; gene_source "ensembl_havana"; gene_biotype "protein_coding"; transcript_name "fcho2-205"; transcript_source "ensembl"; transcript_biotype "protein_coding";	chr5	35167743	35167843
chr5	ensembl	start_codon	35200588	35200590	gene_id "ENSDARG00000035389"; gene_version "9"; transcript_id "ENSDART00000166272"; transcript_version "2"; exon_number "1"; gene_name "fcho2"; gene_source "ensembl_havana"; gene_biotype "protein_coding"; transcript_name "fcho2-205"; transcript_source "ensembl"; transcript_biotype "protein_coding";	chr5	35197778	35197878
chr5	ensembl	start_codon	35200588	35200590	gene_id "ENSDARG00000035389"; gene_version "9"; transcript_id "ENSDART00000166272"; transcript_version "2"; exon_number "1"; gene_name "fcho2"; gene_source "ensembl_havana"; gene_biotype "protein_coding"; transcript_name "fcho2-205"; transcript_source "ensembl"; transcript_biotype "protein_coding";	chr5	35238386	35238486
chr5	ensembl	exon	35186216	35186307	gene_id "ENSDARG00000035389"; gene_version "9"; transcript_id "ENSDART00000166272"; transcript_version "2"; exon_number "2"; gene_name "fcho2"; gene_source "ensembl_havana"; gene_biotype "protein_coding"; transcript_name "fcho2-205"; transcript_source "ensembl"; transcript_biotype "protein_coding"; exon_id "ENSDARE00000909536"; exon_version "1";	chr5	35167743	35167843
chr5	ensembl	exon	35186216	35186307	gene_id "ENSDARG00000035389"; gene_version "9"; transcript_id "ENSDART00000166272"; transcript_version "2"; exon_number "2"; gene_name "fcho2"; gene_source "ensembl_havana"; gene_biotype "protein_coding"; transcript_name "fcho2-205"; transcript_source "ensembl"; transcript_biotype "protein_coding"; exon_id "ENSDARE00000909536"; exon_version "1";	chr5	35197778	35197878
chr5	ensembl	CDS	35186216	35186307	gene_id "ENSDARG00000035389"; gene_version "9"; transcript_id "ENSDART00000166272"; transcript_version "2"; exon_number "2"; gene_name "fcho2"; gene_source "ensembl_havana"; gene_biotype "protein_coding"; transcript_name "fcho2-205"; transcript_source "ensembl"; transcript_biotype "protein_coding"; protein_id "ENSDARP00000141294"; protein_version "2";	chr5	35167743	35167843
chr5	ensembl	CDS	35186216	35186307	gene_id "ENSDARG00000035389"; gene_version "9"; transcript_id "ENSDART00000166272"; transcript_version "2"; exon_number "2"; gene_name "fcho2"; gene_source "ensembl_havana"; gene_biotype "protein_coding"; transcript_name "fcho2-205"; transcript_source "ensembl"; transcript_biotype "protein_coding"; protein_id "ENSDARP00000141294"; protein_version "2";	chr5	35197778	35197878
chr5	ensembl	exon	35180931	35181005	gene_id "ENSDARG00000035389"; gene_version "9"; transcript_id "ENSDART00000166272"; transcript_version "2"; exon_number "3"; gene_name "fcho2"; gene_source "ensembl_havana"; gene_biotype "protein_coding"; transcript_name "fcho2-205"; transcript_source "ensembl"; transcript_biotype "protein_coding"; exon_id "ENSDARE00000934131"; exon_version "1";	chr5	35167743	35167843
chr5	ensembl	exon	35180931	35181005	gene_id "ENSDARG00000035389"; gene_version "9"; transcript_id "ENSDART00000166272"; transcript_version "2"; exon_number "3"; gene_name "fcho2"; gene_source "ensembl_havana"; gene_biotype "protein_coding"; transcript_name "fcho2-205"; transcript_source "ensembl"; transcript_biotype "protein_coding"; exon_id "ENSDARE00000934131"; exon_version "1";	chr5	35197778	35197878
chr5	ensembl	CDS	35180931	35181005	gene_id "ENSDARG00000035389"; gene_version "9"; transcript_id "ENSDART00000166272"; transcript_version "2"; exon_number "3"; gene_name "fcho2"; gene_source "ensembl_havana"; gene_biotype "protein_coding"; transcript_name "fcho2-205"; transcript_source "ensembl"; transcript_biotype "protein_coding"; protein_id "ENSDARP00000141294"; protein_version "2";	chr5	35167743	35167843
chr5	ensembl	CDS	35180931	35181005	gene_id "ENSDARG00000035389"; gene_version "9"; transcript_id "ENSDART00000166272"; transcript_version "2"; exon_number "3"; gene_name "fcho2"; gene_source "ensembl_havana"; gene_biotype "protein_coding"; transcript_name "fcho2-205"; transcript_source "ensembl"; transcript_biotype "protein_coding"; protein_id "ENSDARP00000141294"; protein_version "2";	chr5	35197778	35197878
chr5	ensembl	exon	35180108	35180249	gene_id "ENSDARG00000035389"; gene_version "9"; transcript_id "ENSDART00000166272"; transcript_version "2"; exon_number "4"; gene_name "fcho2"; gene_source "ensembl_havana"; gene_biotype "protein_coding"; transcript_name "fcho2-205"; transcript_source "ensembl"; transcript_biotype "protein_coding"; exon_id "ENSDARE00000944115"; exon_version "1";	chr5	35167743	35167843
chr5	ensembl	exon	35180108	35180249	gene_id "ENSDARG00000035389"; gene_version "9"; transcript_id "ENSDART00000166272"; transcript_version "2"; exon_number "4"; gene_name "fcho2"; gene_source "ensembl_havana"; gene_biotype "protein_coding"; transcript_name "fcho2-205"; transcript_source "ensembl"; transcript_biotype "protein_coding"; exon_id "ENSDARE00000944115"; exon_version "1";	chr5	35197778	35197878
chr5	ensembl	CDS	35180108	35180249	gene_id "ENSDARG00000035389"; gene_version "9"; transcript_id "ENSDART00000166272"; transcript_version "2"; exon_number "4"; gene_name "fcho2"; gene_source "ensembl_havana"; gene_biotype "protein_coding"; transcript_name "fcho2-205"; transcript_source "ensembl"; transcript_biotype "protein_coding"; protein_id "ENSDARP00000141294"; protein_version "2";	chr5	35167743	35167843
chr5	ensembl	CDS	35180108	35180249	gene_id "ENSDARG00000035389"; gene_version "9"; transcript_id "ENSDART00000166272"; transcript_version "2"; exon_number "4"; gene_name "fcho2"; gene_source "ensembl_havana"; gene_biotype "protein_coding"; transcript_name "fcho2-205"; transcript_source "ensembl"; transcript_biotype "protein_coding"; protein_id "ENSDARP00000141294"; protein_version "2";	chr5	35197778	35197878
chr5	ensembl	exon	35178577	35178729	gene_id "ENSDARG00000035389"; gene_version "9"; transcript_id "ENSDART00000166272"; transcript_version "2"; exon_number "5"; gene_name "fcho2"; gene_source "ensembl_havana"; gene_biotype "protein_coding"; transcript_name "fcho2-205"; transcript_source "ensembl"; transcript_biotype "protein_coding"; exon_id "ENSDARE00000905567"; exon_version "1";	chr5	35167743	35167843
chr5	ensembl	exon	35178577	35178729	gene_id "ENSDARG00000035389"; gene_version "9"; transcript_id "ENSDART00000166272"; transcript_version "2"; exon_number "5"; gene_name "fcho2"; gene_source "ensembl_havana"; gene_biotype "protein_coding"; transcript_name "fcho2-205"; transcript_source "ensembl"; transcript_biotype "protein_coding"; exon_id "ENSDARE00000905567"; exon_version "1";	chr5	35197778	35197878
chr5	ensembl	CDS	35178577	35178729	gene_id "ENSDARG00000035389"; gene_version "9"; transcript_id "ENSDART00000166272"; transcript_version "2"; exon_number "5"; gene_name "fcho2"; gene_source "ensembl_havana"; gene_biotype "protein_coding"; transcript_name "fcho2-205"; transcript_source "ensembl"; transcript_biotype "protein_coding"; protein_id "ENSDARP00000141294"; protein_version "2";	chr5	35167743	35167843
chr5	ensembl	CDS	35178577	35178729	gene_id "ENSDARG00000035389"; gene_version "9"; transcript_id "ENSDART00000166272"; transcript_version "2"; exon_number "5"; gene_name "fcho2"; gene_source "ensembl_havana"; gene_biotype "protein_coding"; transcript_name "fcho2-205"; transcript_source "ensembl"; transcript_biotype "protein_coding"; protein_id "ENSDARP00000141294"; protein_version "2";	chr5	35197778	35197878
chr5	ensembl	exon	35178261	35178365	gene_id "ENSDARG00000035389"; gene_version "9"; transcript_id "ENSDART00000166272"; transcript_version "2"; exon_number "6"; gene_name "fcho2"; gene_source "ensembl_havana"; gene_biotype "protein_coding"; transcript_name "fcho2-205"; transcript_source "ensembl"; transcript_biotype "protein_coding"; exon_id "ENSDARE00000904434"; exon_version "1";	chr5	35167743	35167843
chr5	ensembl	exon	35178261	35178365	gene_id "ENSDARG00000035389"; gene_version "9"; transcript_id "ENSDART00000166272"; transcript_version "2"; exon_number "6"; gene_name "fcho2"; gene_source "ensembl_havana"; gene_biotype "protein_coding"; transcript_name "fcho2-205"; transcript_source "ensembl"; transcript_biotype "protein_coding"; exon_id "ENSDARE00000904434"; exon_version "1";	chr5	35197778	35197878
chr5	ensembl	CDS	35178261	35178365	gene_id "ENSDARG00000035389"; gene_version "9"; transcript_id "ENSDART00000166272"; transcript_version "2"; exon_number "6"; gene_name "fcho2"; gene_source "ensembl_havana"; gene_biotype "protein_coding"; transcript_name "fcho2-205"; transcript_source "ensembl"; transcript_biotype "protein_coding"; protein_id "ENSDARP00000141294"; protein_version "2";	chr5	35167743	35167843
chr5	ensembl	CDS	35178261	35178365	gene_id "ENSDARG00000035389"; gene_version "9"; transcript_id "ENSDART00000166272"; transcript_version "2"; exon_number "6"; gene_name "fcho2"; gene_source "ensembl_havana"; gene_biotype "protein_coding"; transcript_name "fcho2-205"; transcript_source "ensembl"; transcript_biotype "protein_coding"; protein_id "ENSDARP00000141294"; protein_version "2";	chr5	35197778	35197878
chr5	ensembl	exon	35175478	35175576	gene_id "ENSDARG00000035389"; gene_version "9"; transcript_id "ENSDART00000166272"; transcript_version "2"; exon_number "7"; gene_name "fcho2"; gene_source "ensembl_havana"; gene_biotype "protein_coding"; transcript_name "fcho2-205"; transcript_source "ensembl"; transcript_biotype "protein_coding"; exon_id "ENSDARE00000936983"; exon_version "1";	chr5	35167743	35167843
chr5	ensembl	exon	35175478	35175576	gene_id "ENSDARG00000035389"; gene_version "9"; transcript_id "ENSDART00000166272"; transcript_version "2"; exon_number "7"; gene_name "fcho2"; gene_source "ensembl_havana"; gene_biotype "protein_coding"; transcript_name "fcho2-205"; transcript_source "ensembl"; transcript_biotype "protein_coding"; exon_id "ENSDARE00000936983"; exon_version "1";	chr5	35197778	35197878
chr5	ensembl	CDS	35175478	35175576	gene_id "ENSDARG00000035389"; gene_version "9"; transcript_id "ENSDART00000166272"; transcript_version "2"; exon_number "7"; gene_name "fcho2"; gene_source "ensembl_havana"; gene_biotype "protein_coding"; transcript_name "fcho2-205"; transcript_source "ensembl"; transcript_biotype "protein_coding"; protein_id "ENSDARP00000141294"; protein_version "2";	chr5	35167743	35167843
chr5	ensembl	CDS	35175478	35175576	gene_id "ENSDARG00000035389"; gene_version "9"; transcript_id "ENSDART00000166272"; transcript_version "2"; exon_number "7"; gene_name "fcho2"; gene_source "ensembl_havana"; gene_biotype "protein_coding"; transcript_name "fcho2-205"; transcript_source "ensembl"; transcript_biotype "protein_coding"; protein_id "ENSDARP00000141294"; protein_version "2";	chr5	35197778	35197878
chr5	ensembl	exon	35170293	35170389	gene_id "ENSDARG00000035389"; gene_version "9"; transcript_id "ENSDART00000166272"; transcript_version "2"; exon_number "8"; gene_name "fcho2"; gene_source "ensembl_havana"; gene_biotype "protein_coding"; transcript_name "fcho2-205"; transcript_source "ensembl"; transcript_biotype "protein_coding"; exon_id "ENSDARE00000898307"; exon_version "1";	chr5	35167743	35167843
chr5	ensembl	exon	35170293	35170389	gene_id "ENSDARG00000035389"; gene_version "9"; transcript_id "ENSDART00000166272"; transcript_version "2"; exon_number "8"; gene_name "fcho2"; gene_source "ensembl_havana"; gene_biotype "protein_coding"; transcript_name "fcho2-205"; transcript_source "ensembl"; transcript_biotype "protein_coding"; exon_id "ENSDARE00000898307"; exon_version "1";	chr5	35197778	35197878
chr5	ensembl	CDS	35170293	35170389	gene_id "ENSDARG00000035389"; gene_version "9"; transcript_id "ENSDART00000166272"; transcript_version "2"; exon_number "8"; gene_name "fcho2"; gene_source "ensembl_havana"; gene_biotype "protein_coding"; transcript_name "fcho2-205"; transcript_source "ensembl"; transcript_biotype "protein_coding"; protein_id "ENSDARP00000141294"; protein_version "2";	chr5	35167743	35167843
chr5	ensembl	CDS	35170293	35170389	gene_id "ENSDARG00000035389"; gene_version "9"; transcript_id "ENSDART00000166272"; transcript_version "2"; exon_number "8"; gene_name "fcho2"; gene_source "ensembl_havana"; gene_biotype "protein_coding"; transcript_name "fcho2-205"; transcript_source "ensembl"; transcript_biotype "protein_coding"; protein_id "ENSDARP00000141294"; protein_version "2";	chr5	35197778	35197878
chr5	ensembl	exon	35163477	35163521	gene_id "ENSDARG00000035389"; gene_version "9"; transcript_id "ENSDART00000166272"; transcript_version "2"; exon_number "9"; gene_name "fcho2"; gene_source "ensembl_havana"; gene_biotype "protein_coding"; transcript_name "fcho2-205"; transcript_source "ensembl"; transcript_biotype "protein_coding"; exon_id "ENSDARE00000916766"; exon_version "1";	chr5	35167743	35167843
chr5	ensembl	exon	35163477	35163521	gene_id "ENSDARG00000035389"; gene_version "9"; transcript_id "ENSDART00000166272"; transcript_version "2"; exon_number "9"; gene_name "fcho2"; gene_source "ensembl_havana"; gene_biotype "protein_coding"; transcript_name "fcho2-205"; transcript_source "ensembl"; transcript_biotype "protein_coding"; exon_id "ENSDARE00000916766"; exon_version "1";	chr5	35197778	35197878
chr5	ensembl	CDS	35163477	35163521	gene_id "ENSDARG00000035389"; gene_version "9"; transcript_id "ENSDART00000166272"; transcript_version "2"; exon_number "9"; gene_name "fcho2"; gene_source "ensembl_havana"; gene_biotype "protein_coding"; transcript_name "fcho2-205"; transcript_source "ensembl"; transcript_biotype "protein_coding"; protein_id "ENSDARP00000141294"; protein_version "2";	chr5	35167743	35167843
chr5	ensembl	CDS	35163477	35163521	gene_id "ENSDARG00000035389"; gene_version "9"; transcript_id "ENSDART00000166272"; transcript_version "2"; exon_number "9"; gene_name "fcho2"; gene_source "ensembl_havana"; gene_biotype "protein_coding"; transcript_name "fcho2-205"; transcript_source "ensembl"; transcript_biotype "protein_coding"; protein_id "ENSDARP00000141294"; protein_version "2";	chr5	35197778	35197878
chr5	ensembl	exon	35161806	35161875	gene_id "ENSDARG00000035389"; gene_version "9"; transcript_id "ENSDART00000166272"; transcript_version "2"; exon_number "10"; gene_name "fcho2"; gene_source "ensembl_havana"; gene_biotype "protein_coding"; transcript_name "fcho2-205"; transcript_source "ensembl"; transcript_biotype "protein_coding"; exon_id "ENSDARE00000367130"; exon_version "2";	chr5	35167743	35167843
chr5	ensembl	exon	35161806	35161875	gene_id "ENSDARG00000035389"; gene_version "9"; transcript_id "ENSDART00000166272"; transcript_version "2"; exon_number "10"; gene_name "fcho2"; gene_source "ensembl_havana"; gene_biotype "protein_coding"; transcript_name "fcho2-205"; transcript_source "ensembl"; transcript_biotype "protein_coding"; exon_id "ENSDARE00000367130"; exon_version "2";	chr5	35197778	35197878
chr5	ensembl	CDS	35161806	35161875	gene_id "ENSDARG00000035389"; gene_version "9"; transcript_id "ENSDART00000166272"; transcript_version "2"; exon_number "10"; gene_name "fcho2"; gene_source "ensembl_havana"; gene_biotype "protein_coding"; transcript_name "fcho2-205"; transcript_source "ensembl"; transcript_biotype "protein_coding"; protein_id "ENSDARP00000141294"; protein_version "2";	chr5	35167743	35167843
chr5	ensembl	CDS	35161806	35161875	gene_id "ENSDARG00000035389"; gene_version "9"; transcript_id "ENSDART00000166272"; transcript_version "2"; exon_number "10"; gene_name "fcho2"; gene_source "ensembl_havana"; gene_biotype "protein_coding"; transcript_name "fcho2-205"; transcript_source "ensembl"; transcript_biotype "protein_coding"; protein_id "ENSDARP00000141294"; protein_version "2";	chr5	35197778	35197878
chr5	ensembl	exon	35161430	35161454	gene_id "ENSDARG00000035389"; gene_version "9"; transcript_id "ENSDART00000166272"; transcript_version "2"; exon_number "11"; gene_name "fcho2"; gene_source "ensembl_havana"; gene_biotype "protein_coding"; transcript_name "fcho2-205"; transcript_source "ensembl"; transcript_biotype "protein_coding"; exon_id "ENSDARE00000367133"; exon_version "1";	chr5	35167743	35167843
chr5	ensembl	exon	35161430	35161454	gene_id "ENSDARG00000035389"; gene_version "9"; transcript_id "ENSDART00000166272"; transcript_version "2"; exon_number "11"; gene_name "fcho2"; gene_source "ensembl_havana"; gene_biotype "protein_coding"; transcript_name "fcho2-205"; transcript_source "ensembl"; transcript_biotype "protein_coding"; exon_id "ENSDARE00000367133"; exon_version "1";	chr5	35197778	35197878
chr5	ensembl	CDS	35161430	35161454	gene_id "ENSDARG00000035389"; gene_version "9"; transcript_id "ENSDART00000166272"; transcript_version "2"; exon_number "11"; gene_name "fcho2"; gene_source "ensembl_havana"; gene_biotype "protein_coding"; transcript_name "fcho2-205"; transcript_source "ensembl"; transcript_biotype "protein_coding"; protein_id "ENSDARP00000141294"; protein_version "2";	chr5	35167743	35167843
chr5	ensembl	CDS	35161430	35161454	gene_id "ENSDARG00000035389"; gene_version "9"; transcript_id "ENSDART00000166272"; transcript_version "2"; exon_number "11"; gene_name "fcho2"; gene_source "ensembl_havana"; gene_biotype "protein_coding"; transcript_name "fcho2-205"; transcript_source "ensembl"; transcript_biotype "protein_coding"; protein_id "ENSDARP00000141294"; protein_version "2";	chr5	35197778	35197878
chr5	ensembl	exon	35160368	35160424	gene_id "ENSDARG00000035389"; gene_version "9"; transcript_id "ENSDART00000166272"; transcript_version "2"; exon_number "12"; gene_name "fcho2"; gene_source "ensembl_havana"; gene_biotype "protein_coding"; transcript_name "fcho2-205"; transcript_source "ensembl"; transcript_biotype "protein_coding"; exon_id "ENSDARE00000367106"; exon_version "1";	chr5	35167743	35167843
chr5	ensembl	exon	35160368	35160424	gene_id "ENSDARG00000035389"; gene_version "9"; transcript_id "ENSDART00000166272"; transcript_version "2"; exon_number "12"; gene_name "fcho2"; gene_source "ensembl_havana"; gene_biotype "protein_coding"; transcript_name "fcho2-205"; transcript_source "ensembl"; transcript_biotype "protein_coding"; exon_id "ENSDARE00000367106"; exon_version "1";	chr5	35197778	35197878
chr5	ensembl	CDS	35160368	35160424	gene_id "ENSDARG00000035389"; gene_version "9"; transcript_id "ENSDART00000166272"; transcript_version "2"; exon_number "12"; gene_name "fcho2"; gene_source "ensembl_havana"; gene_biotype "protein_coding"; transcript_name "fcho2-205"; transcript_source "ensembl"; transcript_biotype "protein_coding"; protein_id "ENSDARP00000141294"; protein_version "2";	chr5	35167743	35167843
chr5	ensembl	CDS	35160368	35160424	gene_id "ENSDARG00000035389"; gene_version "9"; transcript_id "ENSDART00000166272"; transcript_version "2"; exon_number "12"; gene_name "fcho2"; gene_source "ensembl_havana"; gene_biotype "protein_coding"; transcript_name "fcho2-205"; transcript_source "ensembl"; transcript_biotype "protein_coding"; protein_id "ENSDARP00000141294"; protein_version "2";	chr5	35197778	35197878
chr5	ensembl	exon	35160119	35160178	gene_id "ENSDARG00000035389"; gene_version "9"; transcript_id "ENSDART00000166272"; transcript_version "2"; exon_number "13"; gene_name "fcho2"; gene_source "ensembl_havana"; gene_biotype "protein_coding"; transcript_name "fcho2-205"; transcript_source "ensembl"; transcript_biotype "protein_coding"; exon_id "ENSDARE00000367126"; exon_version "4";	chr5	35167743	35167843
chr5	ensembl	exon	35160119	35160178	gene_id "ENSDARG00000035389"; gene_version "9"; transcript_id "ENSDART00000166272"; transcript_version "2"; exon_number "13"; gene_name "fcho2"; gene_source "ensembl_havana"; gene_biotype "protein_coding"; transcript_name "fcho2-205"; transcript_source "ensembl"; transcript_biotype "protein_coding"; exon_id "ENSDARE00000367126"; exon_version "4";	chr5	35197778	35197878
chr5	ensembl	CDS	35160119	35160178	gene_id "ENSDARG00000035389"; gene_version "9"; transcript_id "ENSDART00000166272"; transcript_version "2"; exon_number "13"; gene_name "fcho2"; gene_source "ensembl_havana"; gene_biotype "protein_coding"; transcript_name "fcho2-205"; transcript_source "ensembl"; transcript_biotype "protein_coding"; protein_id "ENSDARP00000141294"; protein_version "2";	chr5	35167743	35167843
chr5	ensembl	CDS	35160119	35160178	gene_id "ENSDARG00000035389"; gene_version "9"; transcript_id "ENSDART00000166272"; transcript_version "2"; exon_number "13"; gene_name "fcho2"; gene_source "ensembl_havana"; gene_biotype "protein_coding"; transcript_name "fcho2-205"; transcript_source "ensembl"; transcript_biotype "protein_coding"; protein_id "ENSDARP00000141294"; protein_version "2";	chr5	35197778	35197878
chr5	ensembl	exon	35159262	35159435	gene_id "ENSDARG00000035389"; gene_version "9"; transcript_id "ENSDART00000166272"; transcript_version "2"; exon_number "14"; gene_name "fcho2"; gene_source "ensembl_havana"; gene_biotype "protein_coding"; transcript_name "fcho2-205"; transcript_source "ensembl"; transcript_biotype "protein_coding"; exon_id "ENSDARE00000367095"; exon_version "5";	chr5	35167743	35167843
chr5	ensembl	exon	35159262	35159435	gene_id "ENSDARG00000035389"; gene_version "9"; transcript_id "ENSDART00000166272"; transcript_version "2"; exon_number "14"; gene_name "fcho2"; gene_source "ensembl_havana"; gene_biotype "protein_coding"; transcript_name "fcho2-205"; transcript_source "ensembl"; transcript_biotype "protein_coding"; exon_id "ENSDARE00000367095"; exon_version "5";	chr5	35197778	35197878
chr5	ensembl	CDS	35159262	35159435	gene_id "ENSDARG00000035389"; gene_version "9"; transcript_id "ENSDART00000166272"; transcript_version "2"; exon_number "14"; gene_name "fcho2"; gene_source "ensembl_havana"; gene_biotype "protein_coding"; transcript_name "fcho2-205"; transcript_source "ensembl"; transcript_biotype "protein_coding"; protein_id "ENSDARP00000141294"; protein_version "2";	chr5	35167743	35167843
chr5	ensembl	CDS	35159262	35159435	gene_id "ENSDARG00000035389"; gene_version "9"; transcript_id "ENSDART00000166272"; transcript_version "2"; exon_number "14"; gene_name "fcho2"; gene_source "ensembl_havana"; gene_biotype "protein_coding"; transcript_name "fcho2-205"; transcript_source "ensembl"; transcript_biotype "protein_coding"; protein_id "ENSDARP00000141294"; protein_version "2";	chr5	35197778	35197878
chr5	ensembl	exon	35148831	35148855	gene_id "ENSDARG00000035389"; gene_version "9"; transcript_id "ENSDART00000166272"; transcript_version "2"; exon_number "15"; gene_name "fcho2"; gene_source "ensembl_havana"; gene_biotype "protein_coding"; transcript_name "fcho2-205"; transcript_source "ensembl"; transcript_biotype "protein_coding"; exon_id "ENSDARE00001139998"; exon_version "1";	chr5	35167743	35167843
chr5	ensembl	exon	35148831	35148855	gene_id "ENSDARG00000035389"; gene_version "9"; transcript_id "ENSDART00000166272"; transcript_version "2"; exon_number "15"; gene_name "fcho2"; gene_source "ensembl_havana"; gene_biotype "protein_coding"; transcript_name "fcho2-205"; transcript_source "ensembl"; transcript_biotype "protein_coding"; exon_id "ENSDARE00001139998"; exon_version "1";	chr5	35197778	35197878
chr5	ensembl	CDS	35148831	35148855	gene_id "ENSDARG00000035389"; gene_version "9"; transcript_id "ENSDART00000166272"; transcript_version "2"; exon_number "15"; gene_name "fcho2"; gene_source "ensembl_havana"; gene_biotype "protein_coding"; transcript_name "fcho2-205"; transcript_source "ensembl"; transcript_biotype "protein_coding"; protein_id "ENSDARP00000141294"; protein_version "2";	chr5	35167743	35167843
chr5	ensembl	CDS	35148831	35148855	gene_id "ENSDARG00000035389"; gene_version "9"; transcript_id "ENSDART00000166272"; transcript_version "2"; exon_number "15"; gene_name "fcho2"; gene_source "ensembl_havana"; gene_biotype "protein_coding"; transcript_name "fcho2-205"; transcript_source "ensembl"; transcript_biotype "protein_coding"; protein_id "ENSDARP00000141294"; protein_version "2";	chr5	35197778	35197878
chr5	ensembl	exon	35145757	35145802	gene_id "ENSDARG00000035389"; gene_version "9"; transcript_id "ENSDART00000166272"; transcript_version "2"; exon_number "16"; gene_name "fcho2"; gene_source "ensembl_havana"; gene_biotype "protein_coding"; transcript_name "fcho2-205"; transcript_source "ensembl"; transcript_biotype "protein_coding"; exon_id "ENSDARE00001137548"; exon_version "1";	chr5	35167743	35167843
chr5	ensembl	CDS	35145757	35145802	gene_id "ENSDARG00000035389"; gene_version "9"; transcript_id "ENSDART00000166272"; transcript_version "2"; exon_number "16"; gene_name "fcho2"; gene_source "ensembl_havana"; gene_biotype "protein_coding"; transcript_name "fcho2-205"; transcript_source "ensembl"; transcript_biotype "protein_coding"; protein_id "ENSDARP00000141294"; protein_version "2";	chr5	35167743	35167843
chr5	ensembl	exon	35145438	35145523	gene_id "ENSDARG00000035389"; gene_version "9"; transcript_id "ENSDART00000166272"; transcript_version "2"; exon_number "17"; gene_name "fcho2"; gene_source "ensembl_havana"; gene_biotype "protein_coding"; transcript_name "fcho2-205"; transcript_source "ensembl"; transcript_biotype "protein_coding"; exon_id "ENSDARE00000548153"; exon_version "1";	chr5	35167743	35167843
chr5	ensembl	CDS	35145438	35145523	gene_id "ENSDARG00000035389"; gene_version "9"; transcript_id "ENSDART00000166272"; transcript_version "2"; exon_number "17"; gene_name "fcho2"; gene_source "ensembl_havana"; gene_biotype "protein_coding"; transcript_name "fcho2-205"; transcript_source "ensembl"; transcript_biotype "protein_coding"; protein_id "ENSDARP00000141294"; protein_version "2";	chr5	35167743	35167843
chr5	ensembl	exon	35137558	35137673	gene_id "ENSDARG00000035389"; gene_version "9"; transcript_id "ENSDART00000166272"; transcript_version "2"; exon_number "18"; gene_name "fcho2"; gene_source "ensembl_havana"; gene_biotype "protein_coding"; transcript_name "fcho2-205"; transcript_source "ensembl"; transcript_biotype "protein_coding"; exon_id "ENSDARE00000367097"; exon_version "2";	chr5	35167743	35167843
chr5	ensembl	CDS	35137558	35137673	gene_id "ENSDARG00000035389"; gene_version "9"; transcript_id "ENSDART00000166272"; transcript_version "2"; exon_number "18"; gene_name "fcho2"; gene_source "ensembl_havana"; gene_biotype "protein_coding"; transcript_name "fcho2-205"; transcript_source "ensembl"; transcript_biotype "protein_coding"; protein_id "ENSDARP00000141294"; protein_version "2";	chr5	35167743	35167843
chr5	ensembl	exon	35137320	35137452	gene_id "ENSDARG00000035389"; gene_version "9"; transcript_id "ENSDART00000166272"; transcript_version "2"; exon_number "19"; gene_name "fcho2"; gene_source "ensembl_havana"; gene_biotype "protein_coding"; transcript_name "fcho2-205"; transcript_source "ensembl"; transcript_biotype "protein_coding"; exon_id "ENSDARE00000367117"; exon_version "1";	chr5	35167743	35167843
chr5	ensembl	CDS	35137320	35137452	gene_id "ENSDARG00000035389"; gene_version "9"; transcript_id "ENSDART00000166272"; transcript_version "2"; exon_number "19"; gene_name "fcho2"; gene_source "ensembl_havana"; gene_biotype "protein_coding"; transcript_name "fcho2-205"; transcript_source "ensembl"; transcript_biotype "protein_coding"; protein_id "ENSDARP00000141294"; protein_version "2";	chr5	35167743	35167843
chr5	ensembl	exon	35135667	35135778	gene_id "ENSDARG00000035389"; gene_version "9"; transcript_id "ENSDART00000166272"; transcript_version "2"; exon_number "20"; gene_name "fcho2"; gene_source "ensembl_havana"; gene_biotype "protein_coding"; transcript_name "fcho2-205"; transcript_source "ensembl"; transcript_biotype "protein_coding"; exon_id "ENSDARE00000367096"; exon_version "2";	chr5	35167743	35167843
chr5	ensembl	CDS	35135667	35135778	gene_id "ENSDARG00000035389"; gene_version "9"; transcript_id "ENSDART00000166272"; transcript_version "2"; exon_number "20"; gene_name "fcho2"; gene_source "ensembl_havana"; gene_biotype "protein_coding"; transcript_name "fcho2-205"; transcript_source "ensembl"; transcript_biotype "protein_coding"; protein_id "ENSDARP00000141294"; protein_version "2";	chr5	35167743	35167843
chr5	ensembl	exon	35133051	35133206	gene_id "ENSDARG00000035389"; gene_version "9"; transcript_id "ENSDART00000166272"; transcript_version "2"; exon_number "21"; gene_name "fcho2"; gene_source "ensembl_havana"; gene_biotype "protein_coding"; transcript_name "fcho2-205"; transcript_source "ensembl"; transcript_biotype "protein_coding"; exon_id "ENSDARE00000367114"; exon_version "1";	chr5	35167743	35167843
chr5	ensembl	CDS	35133051	35133206	gene_id "ENSDARG00000035389"; gene_version "9"; transcript_id "ENSDART00000166272"; transcript_version "2"; exon_number "21"; gene_name "fcho2"; gene_source "ensembl_havana"; gene_biotype "protein_coding"; transcript_name "fcho2-205"; transcript_source "ensembl"; transcript_biotype "protein_coding"; protein_id "ENSDARP00000141294"; protein_version "2";	chr5	35167743	35167843
chr5	ensembl	exon	35132384	35132516	gene_id "ENSDARG00000035389"; gene_version "9"; transcript_id "ENSDART00000166272"; transcript_version "2"; exon_number "22"; gene_name "fcho2"; gene_source "ensembl_havana"; gene_biotype "protein_coding"; transcript_name "fcho2-205"; transcript_source "ensembl"; transcript_biotype "protein_coding"; exon_id "ENSDARE00000367113"; exon_version "2";	chr5	35167743	35167843
chr5	ensembl	CDS	35132384	35132516	gene_id "ENSDARG00000035389"; gene_version "9"; transcript_id "ENSDART00000166272"; transcript_version "2"; exon_number "22"; gene_name "fcho2"; gene_source "ensembl_havana"; gene_biotype "protein_coding"; transcript_name "fcho2-205"; transcript_source "ensembl"; transcript_biotype "protein_coding"; protein_id "ENSDARP00000141294"; protein_version "2";	chr5	35167743	35167843
chr5	ensembl	exon	35129719	35129918	gene_id "ENSDARG00000035389"; gene_version "9"; transcript_id "ENSDART00000166272"; transcript_version "2"; exon_number "23"; gene_name "fcho2"; gene_source "ensembl_havana"; gene_biotype "protein_coding"; transcript_name "fcho2-205"; transcript_source "ensembl"; transcript_biotype "protein_coding"; exon_id "ENSDARE00000367112"; exon_version "2";	chr5	35167743	35167843
chr5	ensembl	CDS	35129719	35129918	gene_id "ENSDARG00000035389"; gene_version "9"; transcript_id "ENSDART00000166272"; transcript_version "2"; exon_number "23"; gene_name "fcho2"; gene_source "ensembl_havana"; gene_biotype "protein_coding"; transcript_name "fcho2-205"; transcript_source "ensembl"; transcript_biotype "protein_coding"; protein_id "ENSDARP00000141294"; protein_version "2";	chr5	35167743	35167843
chr5	ensembl	exon	35128759	35128823	gene_id "ENSDARG00000035389"; gene_version "9"; transcript_id "ENSDART00000166272"; transcript_version "2"; exon_number "24"; gene_name "fcho2"; gene_source "ensembl_havana"; gene_biotype "protein_coding"; transcript_name "fcho2-205"; transcript_source "ensembl"; transcript_biotype "protein_coding"; exon_id "ENSDARE00000367359"; exon_version "4";	chr5	35167743	35167843
chr5	ensembl	CDS	35128759	35128823	gene_id "ENSDARG00000035389"; gene_version "9"; transcript_id "ENSDART00000166272"; transcript_version "2"; exon_number "24"; gene_name "fcho2"; gene_source "ensembl_havana"; gene_biotype "protein_coding"; transcript_name "fcho2-205"; transcript_source "ensembl"; transcript_biotype "protein_coding"; protein_id "ENSDARP00000141294"; protein_version "2";	chr5	35167743	35167843
chr5	ensembl	exon	35127227	35127391	gene_id "ENSDARG00000035389"; gene_version "9"; transcript_id "ENSDART00000166272"; transcript_version "2"; exon_number "25"; gene_name "fcho2"; gene_source "ensembl_havana"; gene_biotype "protein_coding"; transcript_name "fcho2-205"; transcript_source "ensembl"; transcript_biotype "protein_coding"; exon_id "ENSDARE00000152023"; exon_version "3";	chr5	35167743	35167843
chr5	ensembl	CDS	35127227	35127391	gene_id "ENSDARG00000035389"; gene_version "9"; transcript_id "ENSDART00000166272"; transcript_version "2"; exon_number "25"; gene_name "fcho2"; gene_source "ensembl_havana"; gene_biotype "protein_coding"; transcript_name "fcho2-205"; transcript_source "ensembl"; transcript_biotype "protein_coding"; protein_id "ENSDARP00000141294"; protein_version "2";	chr5	35167743	35167843
chr5	ensembl	exon	35126053	35126075	gene_id "ENSDARG00000035389"; gene_version "9"; transcript_id "ENSDART00000166272"; transcript_version "2"; exon_number "26"; gene_name "fcho2"; gene_source "ensembl_havana"; gene_biotype "protein_coding"; transcript_name "fcho2-205"; transcript_source "ensembl"; transcript_biotype "protein_coding"; exon_id "ENSDARE00001272410"; exon_version "1";	chr5	35167743	35167843
chr5	ensembl	CDS	35126056	35126075	gene_id "ENSDARG00000035389"; gene_version "9"; transcript_id "ENSDART00000166272"; transcript_version "2"; exon_number "26"; gene_name "fcho2"; gene_source "ensembl_havana"; gene_biotype "protein_coding"; transcript_name "fcho2-205"; transcript_source "ensembl"; transcript_biotype "protein_coding"; protein_id "ENSDARP00000141294"; protein_version "2";	chr5	35167743	35167843
chr5	ensembl	stop_codon	35126053	35126055	gene_id "ENSDARG00000035389"; gene_version "9"; transcript_id "ENSDART00000166272"; transcript_version "2"; exon_number "26"; gene_name "fcho2"; gene_source "ensembl_havana"; gene_biotype "protein_coding"; transcript_name "fcho2-205"; transcript_source "ensembl"; transcript_biotype "protein_coding";	chr5	35167743	35167843
chr5	ensembl	five_prime_utr	35200591	35201482	gene_id "ENSDARG00000035389"; gene_version "9"; transcript_id "ENSDART00000166272"; transcript_version "2"; gene_name "fcho2"; gene_source "ensembl_havana"; gene_biotype "protein_coding"; transcript_name "fcho2-205"; transcript_source "ensembl"; transcript_biotype "protein_coding";	chr5	35167743	35167843
chr5	ensembl	five_prime_utr	35200591	35201482	gene_id "ENSDARG00000035389"; gene_version "9"; transcript_id "ENSDART00000166272"; transcript_version "2"; gene_name "fcho2"; gene_source "ensembl_havana"; gene_biotype "protein_coding"; transcript_name "fcho2-205"; transcript_source "ensembl"; transcript_biotype "protein_coding";	chr5	35197778	35197878
chr5	ensembl	five_prime_utr	35200591	35201482	gene_id "ENSDARG00000035389"; gene_version "9"; transcript_id "ENSDART00000166272"; transcript_version "2"; gene_name "fcho2"; gene_source "ensembl_havana"; gene_biotype "protein_coding"; transcript_name "fcho2-205"; transcript_source "ensembl"; transcript_biotype "protein_coding";	chr5	35238386	35238486
chr5	ensembl	transcript	35126053	35200590	gene_id "ENSDARG00000035389"; gene_version "9"; transcript_id "ENSDART00000051271"; transcript_version "7"; gene_name "fcho2"; gene_source "ensembl_havana"; gene_biotype "protein_coding"; transcript_name "fcho2-201"; transcript_source "ensembl"; transcript_biotype "protein_coding";	chr5	35167743	35167843
chr5	ensembl	transcript	35126053	35200590	gene_id "ENSDARG00000035389"; gene_version "9"; transcript_id "ENSDART00000051271"; transcript_version "7"; gene_name "fcho2"; gene_source "ensembl_havana"; gene_biotype "protein_coding"; transcript_name "fcho2-201"; transcript_source "ensembl"; transcript_biotype "protein_coding";	chr5	35197778	35197878
chr5	ensembl	transcript	35126053	35200590	gene_id "ENSDARG00000035389"; gene_version "9"; transcript_id "ENSDART00000051271"; transcript_version "7"; gene_name "fcho2"; gene_source "ensembl_havana"; gene_biotype "protein_coding"; transcript_name "fcho2-201"; transcript_source "ensembl"; transcript_biotype "protein_coding";	chr5	35238386	35238486
chr5	ensembl	exon	35200558	35200590	gene_id "ENSDARG00000035389"; gene_version "9"; transcript_id "ENSDART00000051271"; transcript_version "7"; exon_number "1"; gene_name "fcho2"; gene_source "ensembl_havana"; gene_biotype "protein_coding"; transcript_name "fcho2-201"; transcript_source "ensembl"; transcript_biotype "protein_coding"; exon_id "ENSDARE00001259643"; exon_version "1";	chr5	35167743	35167843
chr5	ensembl	exon	35200558	35200590	gene_id "ENSDARG00000035389"; gene_version "9"; transcript_id "ENSDART00000051271"; transcript_version "7"; exon_number "1"; gene_name "fcho2"; gene_source "ensembl_havana"; gene_biotype "protein_coding"; transcript_name "fcho2-201"; transcript_source "ensembl"; transcript_biotype "protein_coding"; exon_id "ENSDARE00001259643"; exon_version "1";	chr5	35197778	35197878
chr5	ensembl	exon	35200558	35200590	gene_id "ENSDARG00000035389"; gene_version "9"; transcript_id "ENSDART00000051271"; transcript_version "7"; exon_number "1"; gene_name "fcho2"; gene_source "ensembl_havana"; gene_biotype "protein_coding"; transcript_name "fcho2-201"; transcript_source "ensembl"; transcript_biotype "protein_coding"; exon_id "ENSDARE00001259643"; exon_version "1";	chr5	35238386	35238486
chr5	ensembl	CDS	35200558	35200590	gene_id "ENSDARG00000035389"; gene_version "9"; transcript_id "ENSDART00000051271"; transcript_version "7"; exon_number "1"; gene_name "fcho2"; gene_source "ensembl_havana"; gene_biotype "protein_coding"; transcript_name "fcho2-201"; transcript_source "ensembl"; transcript_biotype "protein_coding"; protein_id "ENSDARP00000051270"; protein_version "5";	chr5	35167743	35167843
chr5	ensembl	CDS	35200558	35200590	gene_id "ENSDARG00000035389"; gene_version "9"; transcript_id "ENSDART00000051271"; transcript_version "7"; exon_number "1"; gene_name "fcho2"; gene_source "ensembl_havana"; gene_biotype "protein_coding"; transcript_name "fcho2-201"; transcript_source "ensembl"; transcript_biotype "protein_coding"; protein_id "ENSDARP00000051270"; protein_version "5";	chr5	35197778	35197878
chr5	ensembl	CDS	35200558	35200590	gene_id "ENSDARG00000035389"; gene_version "9"; transcript_id "ENSDART00000051271"; transcript_version "7"; exon_number "1"; gene_name "fcho2"; gene_source "ensembl_havana"; gene_biotype "protein_coding"; transcript_name "fcho2-201"; transcript_source "ensembl"; transcript_biotype "protein_coding"; protein_id "ENSDARP00000051270"; protein_version "5";	chr5	35238386	35238486
chr5	ensembl	start_codon	35200588	35200590	gene_id "ENSDARG00000035389"; gene_version "9"; transcript_id "ENSDART00000051271"; transcript_version "7"; exon_number "1"; gene_name "fcho2"; gene_source "ensembl_havana"; gene_biotype "protein_coding"; transcript_name "fcho2-201"; transcript_source "ensembl"; transcript_biotype "protein_coding";	chr5	35167743	35167843
chr5	ensembl	start_codon	35200588	35200590	gene_id "ENSDARG00000035389"; gene_version "9"; transcript_id "ENSDART00000051271"; transcript_version "7"; exon_number "1"; gene_name "fcho2"; gene_source "ensembl_havana"; gene_biotype "protein_coding"; transcript_name "fcho2-201"; transcript_source "ensembl"; transcript_biotype "protein_coding";	chr5	35197778	35197878
chr5	ensembl	start_codon	35200588	35200590	gene_id "ENSDARG00000035389"; gene_version "9"; transcript_id "ENSDART00000051271"; transcript_version "7"; exon_number "1"; gene_name "fcho2"; gene_source "ensembl_havana"; gene_biotype "protein_coding"; transcript_name "fcho2-201"; transcript_source "ensembl"; transcript_biotype "protein_coding";	chr5	35238386	35238486
chr5	ensembl	exon	35186216	35186307	gene_id "ENSDARG00000035389"; gene_version "9"; transcript_id "ENSDART00000051271"; transcript_version "7"; exon_number "2"; gene_name "fcho2"; gene_source "ensembl_havana"; gene_biotype "protein_coding"; transcript_name "fcho2-201"; transcript_source "ensembl"; transcript_biotype "protein_coding"; exon_id "ENSDARE00000909536"; exon_version "1";	chr5	35167743	35167843
chr5	ensembl	exon	35186216	35186307	gene_id "ENSDARG00000035389"; gene_version "9"; transcript_id "ENSDART00000051271"; transcript_version "7"; exon_number "2"; gene_name "fcho2"; gene_source "ensembl_havana"; gene_biotype "protein_coding"; transcript_name "fcho2-201"; transcript_source "ensembl"; transcript_biotype "protein_coding"; exon_id "ENSDARE00000909536"; exon_version "1";	chr5	35197778	35197878
chr5	ensembl	CDS	35186216	35186307	gene_id "ENSDARG00000035389"; gene_version "9"; transcript_id "ENSDART00000051271"; transcript_version "7"; exon_number "2"; gene_name "fcho2"; gene_source "ensembl_havana"; gene_biotype "protein_coding"; transcript_name "fcho2-201"; transcript_source "ensembl"; transcript_biotype "protein_coding"; protein_id "ENSDARP00000051270"; protein_version "5";	chr5	35167743	35167843
chr5	ensembl	CDS	35186216	35186307	gene_id "ENSDARG00000035389"; gene_version "9"; transcript_id "ENSDART00000051271"; transcript_version "7"; exon_number "2"; gene_name "fcho2"; gene_source "ensembl_havana"; gene_biotype "protein_coding"; transcript_name "fcho2-201"; transcript_source "ensembl"; transcript_biotype "protein_coding"; protein_id "ENSDARP00000051270"; protein_version "5";	chr5	35197778	35197878
chr5	ensembl	exon	35180931	35181005	gene_id "ENSDARG00000035389"; gene_version "9"; transcript_id "ENSDART00000051271"; transcript_version "7"; exon_number "3"; gene_name "fcho2"; gene_source "ensembl_havana"; gene_biotype "protein_coding"; transcript_name "fcho2-201"; transcript_source "ensembl"; transcript_biotype "protein_coding"; exon_id "ENSDARE00000934131"; exon_version "1";	chr5	35167743	35167843
chr5	ensembl	exon	35180931	35181005	gene_id "ENSDARG00000035389"; gene_version "9"; transcript_id "ENSDART00000051271"; transcript_version "7"; exon_number "3"; gene_name "fcho2"; gene_source "ensembl_havana"; gene_biotype "protein_coding"; transcript_name "fcho2-201"; transcript_source "ensembl"; transcript_biotype "protein_coding"; exon_id "ENSDARE00000934131"; exon_version "1";	chr5	35197778	35197878
chr5	ensembl	CDS	35180931	35181005	gene_id "ENSDARG00000035389"; gene_version "9"; transcript_id "ENSDART00000051271"; transcript_version "7"; exon_number "3"; gene_name "fcho2"; gene_source "ensembl_havana"; gene_biotype "protein_coding"; transcript_name "fcho2-201"; transcript_source "ensembl"; transcript_biotype "protein_coding"; protein_id "ENSDARP00000051270"; protein_version "5";	chr5	35167743	35167843
chr5	ensembl	CDS	35180931	35181005	gene_id "ENSDARG00000035389"; gene_version "9"; transcript_id "ENSDART00000051271"; transcript_version "7"; exon_number "3"; gene_name "fcho2"; gene_source "ensembl_havana"; gene_biotype "protein_coding"; transcript_name "fcho2-201"; transcript_source "ensembl"; transcript_biotype "protein_coding"; protein_id "ENSDARP00000051270"; protein_version "5";	chr5	35197778	35197878
chr5	ensembl	exon	35180108	35180249	gene_id "ENSDARG00000035389"; gene_version "9"; transcript_id "ENSDART00000051271"; transcript_version "7"; exon_number "4"; gene_name "fcho2"; gene_source "ensembl_havana"; gene_biotype "protein_coding"; transcript_name "fcho2-201"; transcript_source "ensembl"; transcript_biotype "protein_coding"; exon_id "ENSDARE00000944115"; exon_version "1";	chr5	35167743	35167843
chr5	ensembl	exon	35180108	35180249	gene_id "ENSDARG00000035389"; gene_version "9"; transcript_id "ENSDART00000051271"; transcript_version "7"; exon_number "4"; gene_name "fcho2"; gene_source "ensembl_havana"; gene_biotype "protein_coding"; transcript_name "fcho2-201"; transcript_source "ensembl"; transcript_biotype "protein_coding"; exon_id "ENSDARE00000944115"; exon_version "1";	chr5	35197778	35197878
chr5	ensembl	CDS	35180108	35180249	gene_id "ENSDARG00000035389"; gene_version "9"; transcript_id "ENSDART00000051271"; transcript_version "7"; exon_number "4"; gene_name "fcho2"; gene_source "ensembl_havana"; gene_biotype "protein_coding"; transcript_name "fcho2-201"; transcript_source "ensembl"; transcript_biotype "protein_coding"; protein_id "ENSDARP00000051270"; protein_version "5";	chr5	35167743	35167843
chr5	ensembl	CDS	35180108	35180249	gene_id "ENSDARG00000035389"; gene_version "9"; transcript_id "ENSDART00000051271"; transcript_version "7"; exon_number "4"; gene_name "fcho2"; gene_source "ensembl_havana"; gene_biotype "protein_coding"; transcript_name "fcho2-201"; transcript_source "ensembl"; transcript_biotype "protein_coding"; protein_id "ENSDARP00000051270"; protein_version "5";	chr5	35197778	35197878
chr5	ensembl	exon	35178577	35178729	gene_id "ENSDARG00000035389"; gene_version "9"; transcript_id "ENSDART00000051271"; transcript_version "7"; exon_number "5"; gene_name "fcho2"; gene_source "ensembl_havana"; gene_biotype "protein_coding"; transcript_name "fcho2-201"; transcript_source "ensembl"; transcript_biotype "protein_coding"; exon_id "ENSDARE00000905567"; exon_version "1";	chr5	35167743	35167843
chr5	ensembl	exon	35178577	35178729	gene_id "ENSDARG00000035389"; gene_version "9"; transcript_id "ENSDART00000051271"; transcript_version "7"; exon_number "5"; gene_name "fcho2"; gene_source "ensembl_havana"; gene_biotype "protein_coding"; transcript_name "fcho2-201"; transcript_source "ensembl"; transcript_biotype "protein_coding"; exon_id "ENSDARE00000905567"; exon_version "1";	chr5	35197778	35197878
chr5	ensembl	CDS	35178577	35178729	gene_id "ENSDARG00000035389"; gene_version "9"; transcript_id "ENSDART00000051271"; transcript_version "7"; exon_number "5"; gene_name "fcho2"; gene_source "ensembl_havana"; gene_biotype "protein_coding"; transcript_name "fcho2-201"; transcript_source "ensembl"; transcript_biotype "protein_coding"; protein_id "ENSDARP00000051270"; protein_version "5";	chr5	35167743	35167843
chr5	ensembl	CDS	35178577	35178729	gene_id "ENSDARG00000035389"; gene_version "9"; transcript_id "ENSDART00000051271"; transcript_version "7"; exon_number "5"; gene_name "fcho2"; gene_source "ensembl_havana"; gene_biotype "protein_coding"; transcript_name "fcho2-201"; transcript_source "ensembl"; transcript_biotype "protein_coding"; protein_id "ENSDARP00000051270"; protein_version "5";	chr5	35197778	35197878
chr5	ensembl	exon	35178261	35178365	gene_id "ENSDARG00000035389"; gene_version "9"; transcript_id "ENSDART00000051271"; transcript_version "7"; exon_number "6"; gene_name "fcho2"; gene_source "ensembl_havana"; gene_biotype "protein_coding"; transcript_name "fcho2-201"; transcript_source "ensembl"; transcript_biotype "protein_coding"; exon_id "ENSDARE00000904434"; exon_version "1";	chr5	35167743	35167843
chr5	ensembl	exon	35178261	35178365	gene_id "ENSDARG00000035389"; gene_version "9"; transcript_id "ENSDART00000051271"; transcript_version "7"; exon_number "6"; gene_name "fcho2"; gene_source "ensembl_havana"; gene_biotype "protein_coding"; transcript_name "fcho2-201"; transcript_source "ensembl"; transcript_biotype "protein_coding"; exon_id "ENSDARE00000904434"; exon_version "1";	chr5	35197778	35197878
chr5	ensembl	CDS	35178261	35178365	gene_id "ENSDARG00000035389"; gene_version "9"; transcript_id "ENSDART00000051271"; transcript_version "7"; exon_number "6"; gene_name "fcho2"; gene_source "ensembl_havana"; gene_biotype "protein_coding"; transcript_name "fcho2-201"; transcript_source "ensembl"; transcript_biotype "protein_coding"; protein_id "ENSDARP00000051270"; protein_version "5";	chr5	35167743	35167843
chr5	ensembl	CDS	35178261	35178365	gene_id "ENSDARG00000035389"; gene_version "9"; transcript_id "ENSDART00000051271"; transcript_version "7"; exon_number "6"; gene_name "fcho2"; gene_source "ensembl_havana"; gene_biotype "protein_coding"; transcript_name "fcho2-201"; transcript_source "ensembl"; transcript_biotype "protein_coding"; protein_id "ENSDARP00000051270"; protein_version "5";	chr5	35197778	35197878
chr5	ensembl	exon	35175478	35175576	gene_id "ENSDARG00000035389"; gene_version "9"; transcript_id "ENSDART00000051271"; transcript_version "7"; exon_number "7"; gene_name "fcho2"; gene_source "ensembl_havana"; gene_biotype "protein_coding"; transcript_name "fcho2-201"; transcript_source "ensembl"; transcript_biotype "protein_coding"; exon_id "ENSDARE00000936983"; exon_version "1";	chr5	35167743	35167843
chr5	ensembl	exon	35175478	35175576	gene_id "ENSDARG00000035389"; gene_version "9"; transcript_id "ENSDART00000051271"; transcript_version "7"; exon_number "7"; gene_name "fcho2"; gene_source "ensembl_havana"; gene_biotype "protein_coding"; transcript_name "fcho2-201"; transcript_source "ensembl"; transcript_biotype "protein_coding"; exon_id "ENSDARE00000936983"; exon_version "1";	chr5	35197778	35197878
chr5	ensembl	CDS	35175478	35175576	gene_id "ENSDARG00000035389"; gene_version "9"; transcript_id "ENSDART00000051271"; transcript_version "7"; exon_number "7"; gene_name "fcho2"; gene_source "ensembl_havana"; gene_biotype "protein_coding"; transcript_name "fcho2-201"; transcript_source "ensembl"; transcript_biotype "protein_coding"; protein_id "ENSDARP00000051270"; protein_version "5";	chr5	35167743	35167843
chr5	ensembl	CDS	35175478	35175576	gene_id "ENSDARG00000035389"; gene_version "9"; transcript_id "ENSDART00000051271"; transcript_version "7"; exon_number "7"; gene_name "fcho2"; gene_source "ensembl_havana"; gene_biotype "protein_coding"; transcript_name "fcho2-201"; transcript_source "ensembl"; transcript_biotype "protein_coding"; protein_id "ENSDARP00000051270"; protein_version "5";	chr5	35197778	35197878
chr5	ensembl	exon	35170293	35170389	gene_id "ENSDARG00000035389"; gene_version "9"; transcript_id "ENSDART00000051271"; transcript_version "7"; exon_number "8"; gene_name "fcho2"; gene_source "ensembl_havana"; gene_biotype "protein_coding"; transcript_name "fcho2-201"; transcript_source "ensembl"; transcript_biotype "protein_coding"; exon_id "ENSDARE00000898307"; exon_version "1";	chr5	35167743	35167843
chr5	ensembl	exon	35170293	35170389	gene_id "ENSDARG00000035389"; gene_version "9"; transcript_id "ENSDART00000051271"; transcript_version "7"; exon_number "8"; gene_name "fcho2"; gene_source "ensembl_havana"; gene_biotype "protein_coding"; transcript_name "fcho2-201"; transcript_source "ensembl"; transcript_biotype "protein_coding"; exon_id "ENSDARE00000898307"; exon_version "1";	chr5	35197778	35197878
chr5	ensembl	CDS	35170293	35170389	gene_id "ENSDARG00000035389"; gene_version "9"; transcript_id "ENSDART00000051271"; transcript_version "7"; exon_number "8"; gene_name "fcho2"; gene_source "ensembl_havana"; gene_biotype "protein_coding"; transcript_name "fcho2-201"; transcript_source "ensembl"; transcript_biotype "protein_coding"; protein_id "ENSDARP00000051270"; protein_version "5";	chr5	35167743	35167843
chr5	ensembl	CDS	35170293	35170389	gene_id "ENSDARG00000035389"; gene_version "9"; transcript_id "ENSDART00000051271"; transcript_version "7"; exon_number "8"; gene_name "fcho2"; gene_source "ensembl_havana"; gene_biotype "protein_coding"; transcript_name "fcho2-201"; transcript_source "ensembl"; transcript_biotype "protein_coding"; protein_id "ENSDARP00000051270"; protein_version "5";	chr5	35197778	35197878
chr5	ensembl	exon	35163477	35163521	gene_id "ENSDARG00000035389"; gene_version "9"; transcript_id "ENSDART00000051271"; transcript_version "7"; exon_number "9"; gene_name "fcho2"; gene_source "ensembl_havana"; gene_biotype "protein_coding"; transcript_name "fcho2-201"; transcript_source "ensembl"; transcript_biotype "protein_coding"; exon_id "ENSDARE00000916766"; exon_version "1";	chr5	35167743	35167843
chr5	ensembl	exon	35163477	35163521	gene_id "ENSDARG00000035389"; gene_version "9"; transcript_id "ENSDART00000051271"; transcript_version "7"; exon_number "9"; gene_name "fcho2"; gene_source "ensembl_havana"; gene_biotype "protein_coding"; transcript_name "fcho2-201"; transcript_source "ensembl"; transcript_biotype "protein_coding"; exon_id "ENSDARE00000916766"; exon_version "1";	chr5	35197778	35197878
chr5	ensembl	CDS	35163477	35163521	gene_id "ENSDARG00000035389"; gene_version "9"; transcript_id "ENSDART00000051271"; transcript_version "7"; exon_number "9"; gene_name "fcho2"; gene_source "ensembl_havana"; gene_biotype "protein_coding"; transcript_name "fcho2-201"; transcript_source "ensembl"; transcript_biotype "protein_coding"; protein_id "ENSDARP00000051270"; protein_version "5";	chr5	35167743	35167843
chr5	ensembl	CDS	35163477	35163521	gene_id "ENSDARG00000035389"; gene_version "9"; transcript_id "ENSDART00000051271"; transcript_version "7"; exon_number "9"; gene_name "fcho2"; gene_source "ensembl_havana"; gene_biotype "protein_coding"; transcript_name "fcho2-201"; transcript_source "ensembl"; transcript_biotype "protein_coding"; protein_id "ENSDARP00000051270"; protein_version "5";	chr5	35197778	35197878
chr5	ensembl	exon	35161806	35161875	gene_id "ENSDARG00000035389"; gene_version "9"; transcript_id "ENSDART00000051271"; transcript_version "7"; exon_number "10"; gene_name "fcho2"; gene_source "ensembl_havana"; gene_biotype "protein_coding"; transcript_name "fcho2-201"; transcript_source "ensembl"; transcript_biotype "protein_coding"; exon_id "ENSDARE00000367130"; exon_version "2";	chr5	35167743	35167843
chr5	ensembl	exon	35161806	35161875	gene_id "ENSDARG00000035389"; gene_version "9"; transcript_id "ENSDART00000051271"; transcript_version "7"; exon_number "10"; gene_name "fcho2"; gene_source "ensembl_havana"; gene_biotype "protein_coding"; transcript_name "fcho2-201"; transcript_source "ensembl"; transcript_biotype "protein_coding"; exon_id "ENSDARE00000367130"; exon_version "2";	chr5	35197778	35197878
chr5	ensembl	CDS	35161806	35161875	gene_id "ENSDARG00000035389"; gene_version "9"; transcript_id "ENSDART00000051271"; transcript_version "7"; exon_number "10"; gene_name "fcho2"; gene_source "ensembl_havana"; gene_biotype "protein_coding"; transcript_name "fcho2-201"; transcript_source "ensembl"; transcript_biotype "protein_coding"; protein_id "ENSDARP00000051270"; protein_version "5";	chr5	35167743	35167843
chr5	ensembl	CDS	35161806	35161875	gene_id "ENSDARG00000035389"; gene_version "9"; transcript_id "ENSDART00000051271"; transcript_version "7"; exon_number "10"; gene_name "fcho2"; gene_source "ensembl_havana"; gene_biotype "protein_coding"; transcript_name "fcho2-201"; transcript_source "ensembl"; transcript_biotype "protein_coding"; protein_id "ENSDARP00000051270"; protein_version "5";	chr5	35197778	35197878
chr5	ensembl	exon	35161430	35161454	gene_id "ENSDARG00000035389"; gene_version "9"; transcript_id "ENSDART00000051271"; transcript_version "7"; exon_number "11"; gene_name "fcho2"; gene_source "ensembl_havana"; gene_biotype "protein_coding"; transcript_name "fcho2-201"; transcript_source "ensembl"; transcript_biotype "protein_coding"; exon_id "ENSDARE00000367133"; exon_version "1";	chr5	35167743	35167843
chr5	ensembl	exon	35161430	35161454	gene_id "ENSDARG00000035389"; gene_version "9"; transcript_id "ENSDART00000051271"; transcript_version "7"; exon_number "11"; gene_name "fcho2"; gene_source "ensembl_havana"; gene_biotype "protein_coding"; transcript_name "fcho2-201"; transcript_source "ensembl"; transcript_biotype "protein_coding"; exon_id "ENSDARE00000367133"; exon_version "1";	chr5	35197778	35197878
chr5	ensembl	CDS	35161430	35161454	gene_id "ENSDARG00000035389"; gene_version "9"; transcript_id "ENSDART00000051271"; transcript_version "7"; exon_number "11"; gene_name "fcho2"; gene_source "ensembl_havana"; gene_biotype "protein_coding"; transcript_name "fcho2-201"; transcript_source "ensembl"; transcript_biotype "protein_coding"; protein_id "ENSDARP00000051270"; protein_version "5";	chr5	35167743	35167843
chr5	ensembl	CDS	35161430	35161454	gene_id "ENSDARG00000035389"; gene_version "9"; transcript_id "ENSDART00000051271"; transcript_version "7"; exon_number "11"; gene_name "fcho2"; gene_source "ensembl_havana"; gene_biotype "protein_coding"; transcript_name "fcho2-201"; transcript_source "ensembl"; transcript_biotype "protein_coding"; protein_id "ENSDARP00000051270"; protein_version "5";	chr5	35197778	35197878
chr5	ensembl	exon	35160368	35160424	gene_id "ENSDARG00000035389"; gene_version "9"; transcript_id "ENSDART00000051271"; transcript_version "7"; exon_number "12"; gene_name "fcho2"; gene_source "ensembl_havana"; gene_biotype "protein_coding"; transcript_name "fcho2-201"; transcript_source "ensembl"; transcript_biotype "protein_coding"; exon_id "ENSDARE00000367106"; exon_version "1";	chr5	35167743	35167843
chr5	ensembl	exon	35160368	35160424	gene_id "ENSDARG00000035389"; gene_version "9"; transcript_id "ENSDART00000051271"; transcript_version "7"; exon_number "12"; gene_name "fcho2"; gene_source "ensembl_havana"; gene_biotype "protein_coding"; transcript_name "fcho2-201"; transcript_source "ensembl"; transcript_biotype "protein_coding"; exon_id "ENSDARE00000367106"; exon_version "1";	chr5	35197778	35197878
chr5	ensembl	CDS	35160368	35160424	gene_id "ENSDARG00000035389"; gene_version "9"; transcript_id "ENSDART00000051271"; transcript_version "7"; exon_number "12"; gene_name "fcho2"; gene_source "ensembl_havana"; gene_biotype "protein_coding"; transcript_name "fcho2-201"; transcript_source "ensembl"; transcript_biotype "protein_coding"; protein_id "ENSDARP00000051270"; protein_version "5";	chr5	35167743	35167843
chr5	ensembl	CDS	35160368	35160424	gene_id "ENSDARG00000035389"; gene_version "9"; transcript_id "ENSDART00000051271"; transcript_version "7"; exon_number "12"; gene_name "fcho2"; gene_source "ensembl_havana"; gene_biotype "protein_coding"; transcript_name "fcho2-201"; transcript_source "ensembl"; transcript_biotype "protein_coding"; protein_id "ENSDARP00000051270"; protein_version "5";	chr5	35197778	35197878
chr5	ensembl	exon	35160119	35160178	gene_id "ENSDARG00000035389"; gene_version "9"; transcript_id "ENSDART00000051271"; transcript_version "7"; exon_number "13"; gene_name "fcho2"; gene_source "ensembl_havana"; gene_biotype "protein_coding"; transcript_name "fcho2-201"; transcript_source "ensembl"; transcript_biotype "protein_coding"; exon_id "ENSDARE00000367126"; exon_version "4";	chr5	35167743	35167843
chr5	ensembl	exon	35160119	35160178	gene_id "ENSDARG00000035389"; gene_version "9"; transcript_id "ENSDART00000051271"; transcript_version "7"; exon_number "13"; gene_name "fcho2"; gene_source "ensembl_havana"; gene_biotype "protein_coding"; transcript_name "fcho2-201"; transcript_source "ensembl"; transcript_biotype "protein_coding"; exon_id "ENSDARE00000367126"; exon_version "4";	chr5	35197778	35197878
chr5	ensembl	CDS	35160119	35160178	gene_id "ENSDARG00000035389"; gene_version "9"; transcript_id "ENSDART00000051271"; transcript_version "7"; exon_number "13"; gene_name "fcho2"; gene_source "ensembl_havana"; gene_biotype "protein_coding"; transcript_name "fcho2-201"; transcript_source "ensembl"; transcript_biotype "protein_coding"; protein_id "ENSDARP00000051270"; protein_version "5";	chr5	35167743	35167843
chr5	ensembl	CDS	35160119	35160178	gene_id "ENSDARG00000035389"; gene_version "9"; transcript_id "ENSDART00000051271"; transcript_version "7"; exon_number "13"; gene_name "fcho2"; gene_source "ensembl_havana"; gene_biotype "protein_coding"; transcript_name "fcho2-201"; transcript_source "ensembl"; transcript_biotype "protein_coding"; protein_id "ENSDARP00000051270"; protein_version "5";	chr5	35197778	35197878
chr5	ensembl	exon	35159262	35159435	gene_id "ENSDARG00000035389"; gene_version "9"; transcript_id "ENSDART00000051271"; transcript_version "7"; exon_number "14"; gene_name "fcho2"; gene_source "ensembl_havana"; gene_biotype "protein_coding"; transcript_name "fcho2-201"; transcript_source "ensembl"; transcript_biotype "protein_coding"; exon_id "ENSDARE00000367095"; exon_version "5";	chr5	35167743	35167843
chr5	ensembl	exon	35159262	35159435	gene_id "ENSDARG00000035389"; gene_version "9"; transcript_id "ENSDART00000051271"; transcript_version "7"; exon_number "14"; gene_name "fcho2"; gene_source "ensembl_havana"; gene_biotype "protein_coding"; transcript_name "fcho2-201"; transcript_source "ensembl"; transcript_biotype "protein_coding"; exon_id "ENSDARE00000367095"; exon_version "5";	chr5	35197778	35197878
chr5	ensembl	CDS	35159262	35159435	gene_id "ENSDARG00000035389"; gene_version "9"; transcript_id "ENSDART00000051271"; transcript_version "7"; exon_number "14"; gene_name "fcho2"; gene_source "ensembl_havana"; gene_biotype "protein_coding"; transcript_name "fcho2-201"; transcript_source "ensembl"; transcript_biotype "protein_coding"; protein_id "ENSDARP00000051270"; protein_version "5";	chr5	35167743	35167843
chr5	ensembl	CDS	35159262	35159435	gene_id "ENSDARG00000035389"; gene_version "9"; transcript_id "ENSDART00000051271"; transcript_version "7"; exon_number "14"; gene_name "fcho2"; gene_source "ensembl_havana"; gene_biotype "protein_coding"; transcript_name "fcho2-201"; transcript_source "ensembl"; transcript_biotype "protein_coding"; protein_id "ENSDARP00000051270"; protein_version "5";	chr5	35197778	35197878
chr5	ensembl	exon	35148831	35148855	gene_id "ENSDARG00000035389"; gene_version "9"; transcript_id "ENSDART00000051271"; transcript_version "7"; exon_number "15"; gene_name "fcho2"; gene_source "ensembl_havana"; gene_biotype "protein_coding"; transcript_name "fcho2-201"; transcript_source "ensembl"; transcript_biotype "protein_coding"; exon_id "ENSDARE00001139998"; exon_version "1";	chr5	35167743	35167843
chr5	ensembl	exon	35148831	35148855	gene_id "ENSDARG00000035389"; gene_version "9"; transcript_id "ENSDART00000051271"; transcript_version "7"; exon_number "15"; gene_name "fcho2"; gene_source "ensembl_havana"; gene_biotype "protein_coding"; transcript_name "fcho2-201"; transcript_source "ensembl"; transcript_biotype "protein_coding"; exon_id "ENSDARE00001139998"; exon_version "1";	chr5	35197778	35197878
chr5	ensembl	CDS	35148831	35148855	gene_id "ENSDARG00000035389"; gene_version "9"; transcript_id "ENSDART00000051271"; transcript_version "7"; exon_number "15"; gene_name "fcho2"; gene_source "ensembl_havana"; gene_biotype "protein_coding"; transcript_name "fcho2-201"; transcript_source "ensembl"; transcript_biotype "protein_coding"; protein_id "ENSDARP00000051270"; protein_version "5";	chr5	35167743	35167843
chr5	ensembl	CDS	35148831	35148855	gene_id "ENSDARG00000035389"; gene_version "9"; transcript_id "ENSDART00000051271"; transcript_version "7"; exon_number "15"; gene_name "fcho2"; gene_source "ensembl_havana"; gene_biotype "protein_coding"; transcript_name "fcho2-201"; transcript_source "ensembl"; transcript_biotype "protein_coding"; protein_id "ENSDARP00000051270"; protein_version "5";	chr5	35197778	35197878
chr5	ensembl	exon	35145757	35145802	gene_id "ENSDARG00000035389"; gene_version "9"; transcript_id "ENSDART00000051271"; transcript_version "7"; exon_number "16"; gene_name "fcho2"; gene_source "ensembl_havana"; gene_biotype "protein_coding"; transcript_name "fcho2-201"; transcript_source "ensembl"; transcript_biotype "protein_coding"; exon_id "ENSDARE00001137548"; exon_version "1";	chr5	35167743	35167843
chr5	ensembl	CDS	35145757	35145802	gene_id "ENSDARG00000035389"; gene_version "9"; transcript_id "ENSDART00000051271"; transcript_version "7"; exon_number "16"; gene_name "fcho2"; gene_source "ensembl_havana"; gene_biotype "protein_coding"; transcript_name "fcho2-201"; transcript_source "ensembl"; transcript_biotype "protein_coding"; protein_id "ENSDARP00000051270"; protein_version "5";	chr5	35167743	35167843
chr5	ensembl	exon	35145438	35145523	gene_id "ENSDARG00000035389"; gene_version "9"; transcript_id "ENSDART00000051271"; transcript_version "7"; exon_number "17"; gene_name "fcho2"; gene_source "ensembl_havana"; gene_biotype "protein_coding"; transcript_name "fcho2-201"; transcript_source "ensembl"; transcript_biotype "protein_coding"; exon_id "ENSDARE00000548153"; exon_version "1";	chr5	35167743	35167843
chr5	ensembl	CDS	35145438	35145523	gene_id "ENSDARG00000035389"; gene_version "9"; transcript_id "ENSDART00000051271"; transcript_version "7"; exon_number "17"; gene_name "fcho2"; gene_source "ensembl_havana"; gene_biotype "protein_coding"; transcript_name "fcho2-201"; transcript_source "ensembl"; transcript_biotype "protein_coding"; protein_id "ENSDARP00000051270"; protein_version "5";	chr5	35167743	35167843
chr5	ensembl	exon	35137558	35137673	gene_id "ENSDARG00000035389"; gene_version "9"; transcript_id "ENSDART00000051271"; transcript_version "7"; exon_number "18"; gene_name "fcho2"; gene_source "ensembl_havana"; gene_biotype "protein_coding"; transcript_name "fcho2-201"; transcript_source "ensembl"; transcript_biotype "protein_coding"; exon_id "ENSDARE00000367097"; exon_version "2";	chr5	35167743	35167843
chr5	ensembl	CDS	35137558	35137673	gene_id "ENSDARG00000035389"; gene_version "9"; transcript_id "ENSDART00000051271"; transcript_version "7"; exon_number "18"; gene_name "fcho2"; gene_source "ensembl_havana"; gene_biotype "protein_coding"; transcript_name "fcho2-201"; transcript_source "ensembl"; transcript_biotype "protein_coding"; protein_id "ENSDARP00000051270"; protein_version "5";	chr5	35167743	35167843
chr5	ensembl	exon	35137320	35137452	gene_id "ENSDARG00000035389"; gene_version "9"; transcript_id "ENSDART00000051271"; transcript_version "7"; exon_number "19"; gene_name "fcho2"; gene_source "ensembl_havana"; gene_biotype "protein_coding"; transcript_name "fcho2-201"; transcript_source "ensembl"; transcript_biotype "protein_coding"; exon_id "ENSDARE00000367117"; exon_version "1";	chr5	35167743	35167843
chr5	ensembl	CDS	35137320	35137452	gene_id "ENSDARG00000035389"; gene_version "9"; transcript_id "ENSDART00000051271"; transcript_version "7"; exon_number "19"; gene_name "fcho2"; gene_source "ensembl_havana"; gene_biotype "protein_coding"; transcript_name "fcho2-201"; transcript_source "ensembl"; transcript_biotype "protein_coding"; protein_id "ENSDARP00000051270"; protein_version "5";	chr5	35167743	35167843
chr5	ensembl	exon	35136157	35136216	gene_id "ENSDARG00000035389"; gene_version "9"; transcript_id "ENSDART00000051271"; transcript_version "7"; exon_number "20"; gene_name "fcho2"; gene_source "ensembl_havana"; gene_biotype "protein_coding"; transcript_name "fcho2-201"; transcript_source "ensembl"; transcript_biotype "protein_coding"; exon_id "ENSDARE00000367088"; exon_version "2";	chr5	35167743	35167843
chr5	ensembl	CDS	35136157	35136216	gene_id "ENSDARG00000035389"; gene_version "9"; transcript_id "ENSDART00000051271"; transcript_version "7"; exon_number "20"; gene_name "fcho2"; gene_source "ensembl_havana"; gene_biotype "protein_coding"; transcript_name "fcho2-201"; transcript_source "ensembl"; transcript_biotype "protein_coding"; protein_id "ENSDARP00000051270"; protein_version "5";	chr5	35167743	35167843
chr5	ensembl	exon	35135667	35135778	gene_id "ENSDARG00000035389"; gene_version "9"; transcript_id "ENSDART00000051271"; transcript_version "7"; exon_number "21"; gene_name "fcho2"; gene_source "ensembl_havana"; gene_biotype "protein_coding"; transcript_name "fcho2-201"; transcript_source "ensembl"; transcript_biotype "protein_coding"; exon_id "ENSDARE00000367096"; exon_version "2";	chr5	35167743	35167843
chr5	ensembl	CDS	35135667	35135778	gene_id "ENSDARG00000035389"; gene_version "9"; transcript_id "ENSDART00000051271"; transcript_version "7"; exon_number "21"; gene_name "fcho2"; gene_source "ensembl_havana"; gene_biotype "protein_coding"; transcript_name "fcho2-201"; transcript_source "ensembl"; transcript_biotype "protein_coding"; protein_id "ENSDARP00000051270"; protein_version "5";	chr5	35167743	35167843
chr5	ensembl	exon	35133051	35133206	gene_id "ENSDARG00000035389"; gene_version "9"; transcript_id "ENSDART00000051271"; transcript_version "7"; exon_number "22"; gene_name "fcho2"; gene_source "ensembl_havana"; gene_biotype "protein_coding"; transcript_name "fcho2-201"; transcript_source "ensembl"; transcript_biotype "protein_coding"; exon_id "ENSDARE00000367114"; exon_version "1";	chr5	35167743	35167843
chr5	ensembl	CDS	35133051	35133206	gene_id "ENSDARG00000035389"; gene_version "9"; transcript_id "ENSDART00000051271"; transcript_version "7"; exon_number "22"; gene_name "fcho2"; gene_source "ensembl_havana"; gene_biotype "protein_coding"; transcript_name "fcho2-201"; transcript_source "ensembl"; transcript_biotype "protein_coding"; protein_id "ENSDARP00000051270"; protein_version "5";	chr5	35167743	35167843
chr5	ensembl	exon	35132384	35132516	gene_id "ENSDARG00000035389"; gene_version "9"; transcript_id "ENSDART00000051271"; transcript_version "7"; exon_number "23"; gene_name "fcho2"; gene_source "ensembl_havana"; gene_biotype "protein_coding"; transcript_name "fcho2-201"; transcript_source "ensembl"; transcript_biotype "protein_coding"; exon_id "ENSDARE00000367113"; exon_version "2";	chr5	35167743	35167843
chr5	ensembl	CDS	35132384	35132516	gene_id "ENSDARG00000035389"; gene_version "9"; transcript_id "ENSDART00000051271"; transcript_version "7"; exon_number "23"; gene_name "fcho2"; gene_source "ensembl_havana"; gene_biotype "protein_coding"; transcript_name "fcho2-201"; transcript_source "ensembl"; transcript_biotype "protein_coding"; protein_id "ENSDARP00000051270"; protein_version "5";	chr5	35167743	35167843
chr5	ensembl	exon	35129719	35129918	gene_id "ENSDARG00000035389"; gene_version "9"; transcript_id "ENSDART00000051271"; transcript_version "7"; exon_number "24"; gene_name "fcho2"; gene_source "ensembl_havana"; gene_biotype "protein_coding"; transcript_name "fcho2-201"; transcript_source "ensembl"; transcript_biotype "protein_coding"; exon_id "ENSDARE00000367112"; exon_version "2";	chr5	35167743	35167843
chr5	ensembl	CDS	35129719	35129918	gene_id "ENSDARG00000035389"; gene_version "9"; transcript_id "ENSDART00000051271"; transcript_version "7"; exon_number "24"; gene_name "fcho2"; gene_source "ensembl_havana"; gene_biotype "protein_coding"; transcript_name "fcho2-201"; transcript_source "ensembl"; transcript_biotype "protein_coding"; protein_id "ENSDARP00000051270"; protein_version "5";	chr5	35167743	35167843
chr5	ensembl	exon	35128759	35128823	gene_id "ENSDARG00000035389"; gene_version "9"; transcript_id "ENSDART00000051271"; transcript_version "7"; exon_number "25"; gene_name "fcho2"; gene_source "ensembl_havana"; gene_biotype "protein_coding"; transcript_name "fcho2-201"; transcript_source "ensembl"; transcript_biotype "protein_coding"; exon_id "ENSDARE00000367359"; exon_version "4";	chr5	35167743	35167843
chr5	ensembl	CDS	35128759	35128823	gene_id "ENSDARG00000035389"; gene_version "9"; transcript_id "ENSDART00000051271"; transcript_version "7"; exon_number "25"; gene_name "fcho2"; gene_source "ensembl_havana"; gene_biotype "protein_coding"; transcript_name "fcho2-201"; transcript_source "ensembl"; transcript_biotype "protein_coding"; protein_id "ENSDARP00000051270"; protein_version "5";	chr5	35167743	35167843
chr5	ensembl	exon	35127227	35127391	gene_id "ENSDARG00000035389"; gene_version "9"; transcript_id "ENSDART00000051271"; transcript_version "7"; exon_number "26"; gene_name "fcho2"; gene_source "ensembl_havana"; gene_biotype "protein_coding"; transcript_name "fcho2-201"; transcript_source "ensembl"; transcript_biotype "protein_coding"; exon_id "ENSDARE00000152023"; exon_version "3";	chr5	35167743	35167843
chr5	ensembl	CDS	35127227	35127391	gene_id "ENSDARG00000035389"; gene_version "9"; transcript_id "ENSDART00000051271"; transcript_version "7"; exon_number "26"; gene_name "fcho2"; gene_source "ensembl_havana"; gene_biotype "protein_coding"; transcript_name "fcho2-201"; transcript_source "ensembl"; transcript_biotype "protein_coding"; protein_id "ENSDARP00000051270"; protein_version "5";	chr5	35167743	35167843
chr5	ensembl	exon	35126053	35126075	gene_id "ENSDARG00000035389"; gene_version "9"; transcript_id "ENSDART00000051271"; transcript_version "7"; exon_number "27"; gene_name "fcho2"; gene_source "ensembl_havana"; gene_biotype "protein_coding"; transcript_name "fcho2-201"; transcript_source "ensembl"; transcript_biotype "protein_coding"; exon_id "ENSDARE00001272410"; exon_version "1";	chr5	35167743	35167843
chr5	ensembl	CDS	35126056	35126075	gene_id "ENSDARG00000035389"; gene_version "9"; transcript_id "ENSDART00000051271"; transcript_version "7"; exon_number "27"; gene_name "fcho2"; gene_source "ensembl_havana"; gene_biotype "protein_coding"; transcript_name "fcho2-201"; transcript_source "ensembl"; transcript_biotype "protein_coding"; protein_id "ENSDARP00000051270"; protein_version "5";	chr5	35167743	35167843
chr5	ensembl	stop_codon	35126053	35126055	gene_id "ENSDARG00000035389"; gene_version "9"; transcript_id "ENSDART00000051271"; transcript_version "7"; exon_number "27"; gene_name "fcho2"; gene_source "ensembl_havana"; gene_biotype "protein_coding"; transcript_name "fcho2-201"; transcript_source "ensembl"; transcript_biotype "protein_coding";	chr5	35167743	35167843
chr5	havana	transcript	35145499	35159379	gene_id "ENSDARG00000035389"; gene_version "9"; transcript_id "ENSDART00000144105"; transcript_version "2"; gene_name "fcho2"; gene_source "ensembl_havana"; gene_biotype "protein_coding"; transcript_name "fcho2-204"; transcript_source "havana"; transcript_biotype "protein_coding"; tag "cds_end_NF"; tag "cds_start_NF"; tag "mRNA_end_NF"; tag "mRNA_start_NF";	chr5	35167743	35167843
chr5	havana	transcript	35145499	35159379	gene_id "ENSDARG00000035389"; gene_version "9"; transcript_id "ENSDART00000144105"; transcript_version "2"; gene_name "fcho2"; gene_source "ensembl_havana"; gene_biotype "protein_coding"; transcript_name "fcho2-204"; transcript_source "havana"; transcript_biotype "protein_coding"; tag "cds_end_NF"; tag "cds_start_NF"; tag "mRNA_end_NF"; tag "mRNA_start_NF";	chr5	35197778	35197878
chr5	havana	exon	35159262	35159379	gene_id "ENSDARG00000035389"; gene_version "9"; transcript_id "ENSDART00000144105"; transcript_version "2"; exon_number "1"; gene_name "fcho2"; gene_source "ensembl_havana"; gene_biotype "protein_coding"; transcript_name "fcho2-204"; transcript_source "havana"; transcript_biotype "protein_coding"; exon_id "ENSDARE00001030779"; exon_version "1"; tag "cds_end_NF"; tag "cds_start_NF"; tag "mRNA_end_NF"; tag "mRNA_start_NF";	chr5	35167743	35167843
chr5	havana	exon	35159262	35159379	gene_id "ENSDARG00000035389"; gene_version "9"; transcript_id "ENSDART00000144105"; transcript_version "2"; exon_number "1"; gene_name "fcho2"; gene_source "ensembl_havana"; gene_biotype "protein_coding"; transcript_name "fcho2-204"; transcript_source "havana"; transcript_biotype "protein_coding"; exon_id "ENSDARE00001030779"; exon_version "1"; tag "cds_end_NF"; tag "cds_start_NF"; tag "mRNA_end_NF"; tag "mRNA_start_NF";	chr5	35197778	35197878
chr5	havana	CDS	35159262	35159379	gene_id "ENSDARG00000035389"; gene_version "9"; transcript_id "ENSDART00000144105"; transcript_version "2"; exon_number "1"; gene_name "fcho2"; gene_source "ensembl_havana"; gene_biotype "protein_coding"; transcript_name "fcho2-204"; transcript_source "havana"; transcript_biotype "protein_coding"; protein_id "ENSDARP00000129323"; protein_version "1"; tag "cds_end_NF"; tag "cds_start_NF"; tag "mRNA_end_NF"; tag "mRNA_start_NF";	chr5	35167743	35167843
chr5	havana	CDS	35159262	35159379	gene_id "ENSDARG00000035389"; gene_version "9"; transcript_id "ENSDART00000144105"; transcript_version "2"; exon_number "1"; gene_name "fcho2"; gene_source "ensembl_havana"; gene_biotype "protein_coding"; transcript_name "fcho2-204"; transcript_source "havana"; transcript_biotype "protein_coding"; protein_id "ENSDARP00000129323"; protein_version "1"; tag "cds_end_NF"; tag "cds_start_NF"; tag "mRNA_end_NF"; tag "mRNA_start_NF";	chr5	35197778	35197878
chr5	havana	exon	35148831	35148855	gene_id "ENSDARG00000035389"; gene_version "9"; transcript_id "ENSDART00000144105"; transcript_version "2"; exon_number "2"; gene_name "fcho2"; gene_source "ensembl_havana"; gene_biotype "protein_coding"; transcript_name "fcho2-204"; transcript_source "havana"; transcript_biotype "protein_coding"; exon_id "ENSDARE00001139998"; exon_version "1"; tag "cds_end_NF"; tag "cds_start_NF"; tag "mRNA_end_NF"; tag "mRNA_start_NF";	chr5	35167743	35167843
chr5	havana	exon	35148831	35148855	gene_id "ENSDARG00000035389"; gene_version "9"; transcript_id "ENSDART00000144105"; transcript_version "2"; exon_number "2"; gene_name "fcho2"; gene_source "ensembl_havana"; gene_biotype "protein_coding"; transcript_name "fcho2-204"; transcript_source "havana"; transcript_biotype "protein_coding"; exon_id "ENSDARE00001139998"; exon_version "1"; tag "cds_end_NF"; tag "cds_start_NF"; tag "mRNA_end_NF"; tag "mRNA_start_NF";	chr5	35197778	35197878
chr5	havana	CDS	35148831	35148855	gene_id "ENSDARG00000035389"; gene_version "9"; transcript_id "ENSDART00000144105"; transcript_version "2"; exon_number "2"; gene_name "fcho2"; gene_source "ensembl_havana"; gene_biotype "protein_coding"; transcript_name "fcho2-204"; transcript_source "havana"; transcript_biotype "protein_coding"; protein_id "ENSDARP00000129323"; protein_version "1"; tag "cds_end_NF"; tag "cds_start_NF"; tag "mRNA_end_NF"; tag "mRNA_start_NF";	chr5	35167743	35167843
chr5	havana	CDS	35148831	35148855	gene_id "ENSDARG00000035389"; gene_version "9"; transcript_id "ENSDART00000144105"; transcript_version "2"; exon_number "2"; gene_name "fcho2"; gene_source "ensembl_havana"; gene_biotype "protein_coding"; transcript_name "fcho2-204"; transcript_source "havana"; transcript_biotype "protein_coding"; protein_id "ENSDARP00000129323"; protein_version "1"; tag "cds_end_NF"; tag "cds_start_NF"; tag "mRNA_end_NF"; tag "mRNA_start_NF";	chr5	35197778	35197878
chr5	havana	exon	35146737	35146781	gene_id "ENSDARG00000035389"; gene_version "9"; transcript_id "ENSDART00000144105"; transcript_version "2"; exon_number "3"; gene_name "fcho2"; gene_source "ensembl_havana"; gene_biotype "protein_coding"; transcript_name "fcho2-204"; transcript_source "havana"; transcript_biotype "protein_coding"; exon_id "ENSDARE00001007841"; exon_version "1"; tag "cds_end_NF"; tag "cds_start_NF"; tag "mRNA_end_NF"; tag "mRNA_start_NF";	chr5	35167743	35167843
chr5	havana	CDS	35146737	35146781	gene_id "ENSDARG00000035389"; gene_version "9"; transcript_id "ENSDART00000144105"; transcript_version "2"; exon_number "3"; gene_name "fcho2"; gene_source "ensembl_havana"; gene_biotype "protein_coding"; transcript_name "fcho2-204"; transcript_source "havana"; transcript_biotype "protein_coding"; protein_id "ENSDARP00000129323"; protein_version "1"; tag "cds_end_NF"; tag "cds_start_NF"; tag "mRNA_end_NF"; tag "mRNA_start_NF";	chr5	35167743	35167843
chr5	havana	exon	35145757	35145802	gene_id "ENSDARG00000035389"; gene_version "9"; transcript_id "ENSDART00000144105"; transcript_version "2"; exon_number "4"; gene_name "fcho2"; gene_source "ensembl_havana"; gene_biotype "protein_coding"; transcript_name "fcho2-204"; transcript_source "havana"; transcript_biotype "protein_coding"; exon_id "ENSDARE00001137548"; exon_version "1"; tag "cds_end_NF"; tag "cds_start_NF"; tag "mRNA_end_NF"; tag "mRNA_start_NF";	chr5	35167743	35167843
chr5	havana	CDS	35145757	35145802	gene_id "ENSDARG00000035389"; gene_version "9"; transcript_id "ENSDART00000144105"; transcript_version "2"; exon_number "4"; gene_name "fcho2"; gene_source "ensembl_havana"; gene_biotype "protein_coding"; transcript_name "fcho2-204"; transcript_source "havana"; transcript_biotype "protein_coding"; protein_id "ENSDARP00000129323"; protein_version "1"; tag "cds_end_NF"; tag "cds_start_NF"; tag "mRNA_end_NF"; tag "mRNA_start_NF";	chr5	35167743	35167843
chr5	havana	exon	35145499	35145523	gene_id "ENSDARG00000035389"; gene_version "9"; transcript_id "ENSDART00000144105"; transcript_version "2"; exon_number "5"; gene_name "fcho2"; gene_source "ensembl_havana"; gene_biotype "protein_coding"; transcript_name "fcho2-204"; transcript_source "havana"; transcript_biotype "protein_coding"; exon_id "ENSDARE00001034261"; exon_version "1"; tag "cds_end_NF"; tag "cds_start_NF"; tag "mRNA_end_NF"; tag "mRNA_start_NF";	chr5	35167743	35167843
chr5	havana	CDS	35145499	35145523	gene_id "ENSDARG00000035389"; gene_version "9"; transcript_id "ENSDART00000144105"; transcript_version "2"; exon_number "5"; gene_name "fcho2"; gene_source "ensembl_havana"; gene_biotype "protein_coding"; transcript_name "fcho2-204"; transcript_source "havana"; transcript_biotype "protein_coding"; protein_id "ENSDARP00000129323"; protein_version "1"; tag "cds_end_NF"; tag "cds_start_NF"; tag "mRNA_end_NF"; tag "mRNA_start_NF";	chr5	35167743	35167843
chr5	ensembl	gene	35202063	35252761	gene_id "ENSDARG00000035390"; gene_version "7"; gene_name "tnpo1"; gene_source "ensembl"; gene_biotype "protein_coding";	chr5	35167743	35167843
chr5	ensembl	gene	35202063	35252761	gene_id "ENSDARG00000035390"; gene_version "7"; gene_name "tnpo1"; gene_source "ensembl"; gene_biotype "protein_coding";	chr5	35197778	35197878
chr5	ensembl	gene	35202063	35252761	gene_id "ENSDARG00000035390"; gene_version "7"; gene_name "tnpo1"; gene_source "ensembl"; gene_biotype "protein_coding";	chr5	35238386	35238486
chr5	ensembl	transcript	35202063	35252761	gene_id "ENSDARG00000035390"; gene_version "7"; transcript_id "ENSDART00000051278"; transcript_version "7"; gene_name "tnpo1"; gene_source "ensembl"; gene_biotype "protein_coding"; transcript_name "tnpo1-201"; transcript_source "ensembl"; transcript_biotype "protein_coding";	chr5	35167743	35167843
chr5	ensembl	transcript	35202063	35252761	gene_id "ENSDARG00000035390"; gene_version "7"; transcript_id "ENSDART00000051278"; transcript_version "7"; gene_name "tnpo1"; gene_source "ensembl"; gene_biotype "protein_coding"; transcript_name "tnpo1-201"; transcript_source "ensembl"; transcript_biotype "protein_coding";	chr5	35197778	35197878
chr5	ensembl	transcript	35202063	35252761	gene_id "ENSDARG00000035390"; gene_version "7"; transcript_id "ENSDART00000051278"; transcript_version "7"; gene_name "tnpo1"; gene_source "ensembl"; gene_biotype "protein_coding"; transcript_name "tnpo1-201"; transcript_source "ensembl"; transcript_biotype "protein_coding";	chr5	35238386	35238486
chr5	ensembl	exon	35252657	35252761	gene_id "ENSDARG00000035390"; gene_version "7"; transcript_id "ENSDART00000051278"; transcript_version "7"; exon_number "1"; gene_name "tnpo1"; gene_source "ensembl"; gene_biotype "protein_coding"; transcript_name "tnpo1-201"; transcript_source "ensembl"; transcript_biotype "protein_coding"; exon_id "ENSDARE00000947321"; exon_version "3";	chr5	35238386	35238486
chr5	ensembl	CDS	35252657	35252761	gene_id "ENSDARG00000035390"; gene_version "7"; transcript_id "ENSDART00000051278"; transcript_version "7"; exon_number "1"; gene_name "tnpo1"; gene_source "ensembl"; gene_biotype "protein_coding"; transcript_name "tnpo1-201"; transcript_source "ensembl"; transcript_biotype "protein_coding"; protein_id "ENSDARP00000051277"; protein_version "5";	chr5	35238386	35238486
chr5	ensembl	start_codon	35252759	35252761	gene_id "ENSDARG00000035390"; gene_version "7"; transcript_id "ENSDART00000051278"; transcript_version "7"; exon_number "1"; gene_name "tnpo1"; gene_source "ensembl"; gene_biotype "protein_coding"; transcript_name "tnpo1-201"; transcript_source "ensembl"; transcript_biotype "protein_coding";	chr5	35238386	35238486
chr5	ensembl	exon	35249867	35249942	gene_id "ENSDARG00000035390"; gene_version "7"; transcript_id "ENSDART00000051278"; transcript_version "7"; exon_number "2"; gene_name "tnpo1"; gene_source "ensembl"; gene_biotype "protein_coding"; transcript_name "tnpo1-201"; transcript_source "ensembl"; transcript_biotype "protein_coding"; exon_id "ENSDARE00000367163"; exon_version "2";	chr5	35238386	35238486
chr5	ensembl	CDS	35249867	35249942	gene_id "ENSDARG00000035390"; gene_version "7"; transcript_id "ENSDART00000051278"; transcript_version "7"; exon_number "2"; gene_name "tnpo1"; gene_source "ensembl"; gene_biotype "protein_coding"; transcript_name "tnpo1-201"; transcript_source "ensembl"; transcript_biotype "protein_coding"; protein_id "ENSDARP00000051277"; protein_version "5";	chr5	35238386	35238486
chr5	ensembl	exon	35245032	35245181	gene_id "ENSDARG00000035390"; gene_version "7"; transcript_id "ENSDART00000051278"; transcript_version "7"; exon_number "3"; gene_name "tnpo1"; gene_source "ensembl"; gene_biotype "protein_coding"; transcript_name "tnpo1-201"; transcript_source "ensembl"; transcript_biotype "protein_coding"; exon_id "ENSDARE00000367162"; exon_version "1";	chr5	35197778	35197878
chr5	ensembl	exon	35245032	35245181	gene_id "ENSDARG00000035390"; gene_version "7"; transcript_id "ENSDART00000051278"; transcript_version "7"; exon_number "3"; gene_name "tnpo1"; gene_source "ensembl"; gene_biotype "protein_coding"; transcript_name "tnpo1-201"; transcript_source "ensembl"; transcript_biotype "protein_coding"; exon_id "ENSDARE00000367162"; exon_version "1";	chr5	35238386	35238486
chr5	ensembl	CDS	35245032	35245181	gene_id "ENSDARG00000035390"; gene_version "7"; transcript_id "ENSDART00000051278"; transcript_version "7"; exon_number "3"; gene_name "tnpo1"; gene_source "ensembl"; gene_biotype "protein_coding"; transcript_name "tnpo1-201"; transcript_source "ensembl"; transcript_biotype "protein_coding"; protein_id "ENSDARP00000051277"; protein_version "5";	chr5	35197778	35197878
chr5	ensembl	CDS	35245032	35245181	gene_id "ENSDARG00000035390"; gene_version "7"; transcript_id "ENSDART00000051278"; transcript_version "7"; exon_number "3"; gene_name "tnpo1"; gene_source "ensembl"; gene_biotype "protein_coding"; transcript_name "tnpo1-201"; transcript_source "ensembl"; transcript_biotype "protein_coding"; protein_id "ENSDARP00000051277"; protein_version "5";	chr5	35238386	35238486
chr5	ensembl	exon	35241876	35241982	gene_id "ENSDARG00000035390"; gene_version "7"; transcript_id "ENSDART00000051278"; transcript_version "7"; exon_number "4"; gene_name "tnpo1"; gene_source "ensembl"; gene_biotype "protein_coding"; transcript_name "tnpo1-201"; transcript_source "ensembl"; transcript_biotype "protein_coding"; exon_id "ENSDARE00001168387"; exon_version "1";	chr5	35197778	35197878
chr5	ensembl	exon	35241876	35241982	gene_id "ENSDARG00000035390"; gene_version "7"; transcript_id "ENSDART00000051278"; transcript_version "7"; exon_number "4"; gene_name "tnpo1"; gene_source "ensembl"; gene_biotype "protein_coding"; transcript_name "tnpo1-201"; transcript_source "ensembl"; transcript_biotype "protein_coding"; exon_id "ENSDARE00001168387"; exon_version "1";	chr5	35238386	35238486
chr5	ensembl	CDS	35241876	35241982	gene_id "ENSDARG00000035390"; gene_version "7"; transcript_id "ENSDART00000051278"; transcript_version "7"; exon_number "4"; gene_name "tnpo1"; gene_source "ensembl"; gene_biotype "protein_coding"; transcript_name "tnpo1-201"; transcript_source "ensembl"; transcript_biotype "protein_coding"; protein_id "ENSDARP00000051277"; protein_version "5";	chr5	35197778	35197878
chr5	ensembl	CDS	35241876	35241982	gene_id "ENSDARG00000035390"; gene_version "7"; transcript_id "ENSDART00000051278"; transcript_version "7"; exon_number "4"; gene_name "tnpo1"; gene_source "ensembl"; gene_biotype "protein_coding"; transcript_name "tnpo1-201"; transcript_source "ensembl"; transcript_biotype "protein_coding"; protein_id "ENSDARP00000051277"; protein_version "5";	chr5	35238386	35238486
chr5	ensembl	exon	35229923	35230056	gene_id "ENSDARG00000035390"; gene_version "7"; transcript_id "ENSDART00000051278"; transcript_version "7"; exon_number "5"; gene_name "tnpo1"; gene_source "ensembl"; gene_biotype "protein_coding"; transcript_name "tnpo1-201"; transcript_source "ensembl"; transcript_biotype "protein_coding"; exon_id "ENSDARE00001173729"; exon_version "1";	chr5	35197778	35197878
chr5	ensembl	exon	35229923	35230056	gene_id "ENSDARG00000035390"; gene_version "7"; transcript_id "ENSDART00000051278"; transcript_version "7"; exon_number "5"; gene_name "tnpo1"; gene_source "ensembl"; gene_biotype "protein_coding"; transcript_name "tnpo1-201"; transcript_source "ensembl"; transcript_biotype "protein_coding"; exon_id "ENSDARE00001173729"; exon_version "1";	chr5	35238386	35238486
chr5	ensembl	CDS	35229923	35230056	gene_id "ENSDARG00000035390"; gene_version "7"; transcript_id "ENSDART00000051278"; transcript_version "7"; exon_number "5"; gene_name "tnpo1"; gene_source "ensembl"; gene_biotype "protein_coding"; transcript_name "tnpo1-201"; transcript_source "ensembl"; transcript_biotype "protein_coding"; protein_id "ENSDARP00000051277"; protein_version "5";	chr5	35197778	35197878
chr5	ensembl	CDS	35229923	35230056	gene_id "ENSDARG00000035390"; gene_version "7"; transcript_id "ENSDART00000051278"; transcript_version "7"; exon_number "5"; gene_name "tnpo1"; gene_source "ensembl"; gene_biotype "protein_coding"; transcript_name "tnpo1-201"; transcript_source "ensembl"; transcript_biotype "protein_coding"; protein_id "ENSDARP00000051277"; protein_version "5";	chr5	35238386	35238486
chr5	ensembl	exon	35227092	35227173	gene_id "ENSDARG00000035390"; gene_version "7"; transcript_id "ENSDART00000051278"; transcript_version "7"; exon_number "6"; gene_name "tnpo1"; gene_source "ensembl"; gene_biotype "protein_coding"; transcript_name "tnpo1-201"; transcript_source "ensembl"; transcript_biotype "protein_coding"; exon_id "ENSDARE00000367159"; exon_version "3";	chr5	35197778	35197878
chr5	ensembl	exon	35227092	35227173	gene_id "ENSDARG00000035390"; gene_version "7"; transcript_id "ENSDART00000051278"; transcript_version "7"; exon_number "6"; gene_name "tnpo1"; gene_source "ensembl"; gene_biotype "protein_coding"; transcript_name "tnpo1-201"; transcript_source "ensembl"; transcript_biotype "protein_coding"; exon_id "ENSDARE00000367159"; exon_version "3";	chr5	35238386	35238486
chr5	ensembl	CDS	35227092	35227173	gene_id "ENSDARG00000035390"; gene_version "7"; transcript_id "ENSDART00000051278"; transcript_version "7"; exon_number "6"; gene_name "tnpo1"; gene_source "ensembl"; gene_biotype "protein_coding"; transcript_name "tnpo1-201"; transcript_source "ensembl"; transcript_biotype "protein_coding"; protein_id "ENSDARP00000051277"; protein_version "5";	chr5	35197778	35197878
chr5	ensembl	CDS	35227092	35227173	gene_id "ENSDARG00000035390"; gene_version "7"; transcript_id "ENSDART00000051278"; transcript_version "7"; exon_number "6"; gene_name "tnpo1"; gene_source "ensembl"; gene_biotype "protein_coding"; transcript_name "tnpo1-201"; transcript_source "ensembl"; transcript_biotype "protein_coding"; protein_id "ENSDARP00000051277"; protein_version "5";	chr5	35238386	35238486
chr5	ensembl	exon	35226741	35226863	gene_id "ENSDARG00000035390"; gene_version "7"; transcript_id "ENSDART00000051278"; transcript_version "7"; exon_number "7"; gene_name "tnpo1"; gene_source "ensembl"; gene_biotype "protein_coding"; transcript_name "tnpo1-201"; transcript_source "ensembl"; transcript_biotype "protein_coding"; exon_id "ENSDARE00000367158"; exon_version "1";	chr5	35197778	35197878
chr5	ensembl	exon	35226741	35226863	gene_id "ENSDARG00000035390"; gene_version "7"; transcript_id "ENSDART00000051278"; transcript_version "7"; exon_number "7"; gene_name "tnpo1"; gene_source "ensembl"; gene_biotype "protein_coding"; transcript_name "tnpo1-201"; transcript_source "ensembl"; transcript_biotype "protein_coding"; exon_id "ENSDARE00000367158"; exon_version "1";	chr5	35238386	35238486
chr5	ensembl	CDS	35226741	35226863	gene_id "ENSDARG00000035390"; gene_version "7"; transcript_id "ENSDART00000051278"; transcript_version "7"; exon_number "7"; gene_name "tnpo1"; gene_source "ensembl"; gene_biotype "protein_coding"; transcript_name "tnpo1-201"; transcript_source "ensembl"; transcript_biotype "protein_coding"; protein_id "ENSDARP00000051277"; protein_version "5";	chr5	35197778	35197878
chr5	ensembl	CDS	35226741	35226863	gene_id "ENSDARG00000035390"; gene_version "7"; transcript_id "ENSDART00000051278"; transcript_version "7"; exon_number "7"; gene_name "tnpo1"; gene_source "ensembl"; gene_biotype "protein_coding"; transcript_name "tnpo1-201"; transcript_source "ensembl"; transcript_biotype "protein_coding"; protein_id "ENSDARP00000051277"; protein_version "5";	chr5	35238386	35238486
chr5	ensembl	exon	35224222	35224340	gene_id "ENSDARG00000035390"; gene_version "7"; transcript_id "ENSDART00000051278"; transcript_version "7"; exon_number "8"; gene_name "tnpo1"; gene_source "ensembl"; gene_biotype "protein_coding"; transcript_name "tnpo1-201"; transcript_source "ensembl"; transcript_biotype "protein_coding"; exon_id "ENSDARE00000367157"; exon_version "1";	chr5	35197778	35197878
chr5	ensembl	exon	35224222	35224340	gene_id "ENSDARG00000035390"; gene_version "7"; transcript_id "ENSDART00000051278"; transcript_version "7"; exon_number "8"; gene_name "tnpo1"; gene_source "ensembl"; gene_biotype "protein_coding"; transcript_name "tnpo1-201"; transcript_source "ensembl"; transcript_biotype "protein_coding"; exon_id "ENSDARE00000367157"; exon_version "1";	chr5	35238386	35238486
chr5	ensembl	CDS	35224222	35224340	gene_id "ENSDARG00000035390"; gene_version "7"; transcript_id "ENSDART00000051278"; transcript_version "7"; exon_number "8"; gene_name "tnpo1"; gene_source "ensembl"; gene_biotype "protein_coding"; transcript_name "tnpo1-201"; transcript_source "ensembl"; transcript_biotype "protein_coding"; protein_id "ENSDARP00000051277"; protein_version "5";	chr5	35197778	35197878
chr5	ensembl	CDS	35224222	35224340	gene_id "ENSDARG00000035390"; gene_version "7"; transcript_id "ENSDART00000051278"; transcript_version "7"; exon_number "8"; gene_name "tnpo1"; gene_source "ensembl"; gene_biotype "protein_coding"; transcript_name "tnpo1-201"; transcript_source "ensembl"; transcript_biotype "protein_coding"; protein_id "ENSDARP00000051277"; protein_version "5";	chr5	35238386	35238486
chr5	ensembl	exon	35223974	35224034	gene_id "ENSDARG00000035390"; gene_version "7"; transcript_id "ENSDART00000051278"; transcript_version "7"; exon_number "9"; gene_name "tnpo1"; gene_source "ensembl"; gene_biotype "protein_coding"; transcript_name "tnpo1-201"; transcript_source "ensembl"; transcript_biotype "protein_coding"; exon_id "ENSDARE00000367156"; exon_version "1";	chr5	35197778	35197878
chr5	ensembl	exon	35223974	35224034	gene_id "ENSDARG00000035390"; gene_version "7"; transcript_id "ENSDART00000051278"; transcript_version "7"; exon_number "9"; gene_name "tnpo1"; gene_source "ensembl"; gene_biotype "protein_coding"; transcript_name "tnpo1-201"; transcript_source "ensembl"; transcript_biotype "protein_coding"; exon_id "ENSDARE00000367156"; exon_version "1";	chr5	35238386	35238486
chr5	ensembl	CDS	35223974	35224034	gene_id "ENSDARG00000035390"; gene_version "7"; transcript_id "ENSDART00000051278"; transcript_version "7"; exon_number "9"; gene_name "tnpo1"; gene_source "ensembl"; gene_biotype "protein_coding"; transcript_name "tnpo1-201"; transcript_source "ensembl"; transcript_biotype "protein_coding"; protein_id "ENSDARP00000051277"; protein_version "5";	chr5	35197778	35197878
chr5	ensembl	CDS	35223974	35224034	gene_id "ENSDARG00000035390"; gene_version "7"; transcript_id "ENSDART00000051278"; transcript_version "7"; exon_number "9"; gene_name "tnpo1"; gene_source "ensembl"; gene_biotype "protein_coding"; transcript_name "tnpo1-201"; transcript_source "ensembl"; transcript_biotype "protein_coding"; protein_id "ENSDARP00000051277"; protein_version "5";	chr5	35238386	35238486
chr5	ensembl	exon	35222395	35222566	gene_id "ENSDARG00000035390"; gene_version "7"; transcript_id "ENSDART00000051278"; transcript_version "7"; exon_number "10"; gene_name "tnpo1"; gene_source "ensembl"; gene_biotype "protein_coding"; transcript_name "tnpo1-201"; transcript_source "ensembl"; transcript_biotype "protein_coding"; exon_id "ENSDARE00000094690"; exon_version "1";	chr5	35197778	35197878
chr5	ensembl	exon	35222395	35222566	gene_id "ENSDARG00000035390"; gene_version "7"; transcript_id "ENSDART00000051278"; transcript_version "7"; exon_number "10"; gene_name "tnpo1"; gene_source "ensembl"; gene_biotype "protein_coding"; transcript_name "tnpo1-201"; transcript_source "ensembl"; transcript_biotype "protein_coding"; exon_id "ENSDARE00000094690"; exon_version "1";	chr5	35238386	35238486
chr5	ensembl	CDS	35222395	35222566	gene_id "ENSDARG00000035390"; gene_version "7"; transcript_id "ENSDART00000051278"; transcript_version "7"; exon_number "10"; gene_name "tnpo1"; gene_source "ensembl"; gene_biotype "protein_coding"; transcript_name "tnpo1-201"; transcript_source "ensembl"; transcript_biotype "protein_coding"; protein_id "ENSDARP00000051277"; protein_version "5";	chr5	35197778	35197878
chr5	ensembl	CDS	35222395	35222566	gene_id "ENSDARG00000035390"; gene_version "7"; transcript_id "ENSDART00000051278"; transcript_version "7"; exon_number "10"; gene_name "tnpo1"; gene_source "ensembl"; gene_biotype "protein_coding"; transcript_name "tnpo1-201"; transcript_source "ensembl"; transcript_biotype "protein_coding"; protein_id "ENSDARP00000051277"; protein_version "5";	chr5	35238386	35238486
chr5	ensembl	exon	35222139	35222291	gene_id "ENSDARG00000035390"; gene_version "7"; transcript_id "ENSDART00000051278"; transcript_version "7"; exon_number "11"; gene_name "tnpo1"; gene_source "ensembl"; gene_biotype "protein_coding"; transcript_name "tnpo1-201"; transcript_source "ensembl"; transcript_biotype "protein_coding"; exon_id "ENSDARE00000936781"; exon_version "1";	chr5	35197778	35197878
chr5	ensembl	exon	35222139	35222291	gene_id "ENSDARG00000035390"; gene_version "7"; transcript_id "ENSDART00000051278"; transcript_version "7"; exon_number "11"; gene_name "tnpo1"; gene_source "ensembl"; gene_biotype "protein_coding"; transcript_name "tnpo1-201"; transcript_source "ensembl"; transcript_biotype "protein_coding"; exon_id "ENSDARE00000936781"; exon_version "1";	chr5	35238386	35238486
chr5	ensembl	CDS	35222139	35222291	gene_id "ENSDARG00000035390"; gene_version "7"; transcript_id "ENSDART00000051278"; transcript_version "7"; exon_number "11"; gene_name "tnpo1"; gene_source "ensembl"; gene_biotype "protein_coding"; transcript_name "tnpo1-201"; transcript_source "ensembl"; transcript_biotype "protein_coding"; protein_id "ENSDARP00000051277"; protein_version "5";	chr5	35197778	35197878
chr5	ensembl	CDS	35222139	35222291	gene_id "ENSDARG00000035390"; gene_version "7"; transcript_id "ENSDART00000051278"; transcript_version "7"; exon_number "11"; gene_name "tnpo1"; gene_source "ensembl"; gene_biotype "protein_coding"; transcript_name "tnpo1-201"; transcript_source "ensembl"; transcript_biotype "protein_coding"; protein_id "ENSDARP00000051277"; protein_version "5";	chr5	35238386	35238486
chr5	ensembl	exon	35220346	35220571	gene_id "ENSDARG00000035390"; gene_version "7"; transcript_id "ENSDART00000051278"; transcript_version "7"; exon_number "12"; gene_name "tnpo1"; gene_source "ensembl"; gene_biotype "protein_coding"; transcript_name "tnpo1-201"; transcript_source "ensembl"; transcript_biotype "protein_coding"; exon_id "ENSDARE00000918869"; exon_version "1";	chr5	35197778	35197878
chr5	ensembl	exon	35220346	35220571	gene_id "ENSDARG00000035390"; gene_version "7"; transcript_id "ENSDART00000051278"; transcript_version "7"; exon_number "12"; gene_name "tnpo1"; gene_source "ensembl"; gene_biotype "protein_coding"; transcript_name "tnpo1-201"; transcript_source "ensembl"; transcript_biotype "protein_coding"; exon_id "ENSDARE00000918869"; exon_version "1";	chr5	35238386	35238486
chr5	ensembl	CDS	35220346	35220571	gene_id "ENSDARG00000035390"; gene_version "7"; transcript_id "ENSDART00000051278"; transcript_version "7"; exon_number "12"; gene_name "tnpo1"; gene_source "ensembl"; gene_biotype "protein_coding"; transcript_name "tnpo1-201"; transcript_source "ensembl"; transcript_biotype "protein_coding"; protein_id "ENSDARP00000051277"; protein_version "5";	chr5	35197778	35197878
chr5	ensembl	CDS	35220346	35220571	gene_id "ENSDARG00000035390"; gene_version "7"; transcript_id "ENSDART00000051278"; transcript_version "7"; exon_number "12"; gene_name "tnpo1"; gene_source "ensembl"; gene_biotype "protein_coding"; transcript_name "tnpo1-201"; transcript_source "ensembl"; transcript_biotype "protein_coding"; protein_id "ENSDARP00000051277"; protein_version "5";	chr5	35238386	35238486
chr5	ensembl	exon	35218217	35218388	gene_id "ENSDARG00000035390"; gene_version "7"; transcript_id "ENSDART00000051278"; transcript_version "7"; exon_number "13"; gene_name "tnpo1"; gene_source "ensembl"; gene_biotype "protein_coding"; transcript_name "tnpo1-201"; transcript_source "ensembl"; transcript_biotype "protein_coding"; exon_id "ENSDARE00000367153"; exon_version "2";	chr5	35197778	35197878
chr5	ensembl	exon	35218217	35218388	gene_id "ENSDARG00000035390"; gene_version "7"; transcript_id "ENSDART00000051278"; transcript_version "7"; exon_number "13"; gene_name "tnpo1"; gene_source "ensembl"; gene_biotype "protein_coding"; transcript_name "tnpo1-201"; transcript_source "ensembl"; transcript_biotype "protein_coding"; exon_id "ENSDARE00000367153"; exon_version "2";	chr5	35238386	35238486
chr5	ensembl	CDS	35218217	35218388	gene_id "ENSDARG00000035390"; gene_version "7"; transcript_id "ENSDART00000051278"; transcript_version "7"; exon_number "13"; gene_name "tnpo1"; gene_source "ensembl"; gene_biotype "protein_coding"; transcript_name "tnpo1-201"; transcript_source "ensembl"; transcript_biotype "protein_coding"; protein_id "ENSDARP00000051277"; protein_version "5";	chr5	35197778	35197878
chr5	ensembl	CDS	35218217	35218388	gene_id "ENSDARG00000035390"; gene_version "7"; transcript_id "ENSDART00000051278"; transcript_version "7"; exon_number "13"; gene_name "tnpo1"; gene_source "ensembl"; gene_biotype "protein_coding"; transcript_name "tnpo1-201"; transcript_source "ensembl"; transcript_biotype "protein_coding"; protein_id "ENSDARP00000051277"; protein_version "5";	chr5	35238386	35238486
chr5	ensembl	exon	35217842	35217928	gene_id "ENSDARG00000035390"; gene_version "7"; transcript_id "ENSDART00000051278"; transcript_version "7"; exon_number "14"; gene_name "tnpo1"; gene_source "ensembl"; gene_biotype "protein_coding"; transcript_name "tnpo1-201"; transcript_source "ensembl"; transcript_biotype "protein_coding"; exon_id "ENSDARE00000957591"; exon_version "1";	chr5	35167743	35167843
chr5	ensembl	exon	35217842	35217928	gene_id "ENSDARG00000035390"; gene_version "7"; transcript_id "ENSDART00000051278"; transcript_version "7"; exon_number "14"; gene_name "tnpo1"; gene_source "ensembl"; gene_biotype "protein_coding"; transcript_name "tnpo1-201"; transcript_source "ensembl"; transcript_biotype "protein_coding"; exon_id "ENSDARE00000957591"; exon_version "1";	chr5	35197778	35197878
chr5	ensembl	exon	35217842	35217928	gene_id "ENSDARG00000035390"; gene_version "7"; transcript_id "ENSDART00000051278"; transcript_version "7"; exon_number "14"; gene_name "tnpo1"; gene_source "ensembl"; gene_biotype "protein_coding"; transcript_name "tnpo1-201"; transcript_source "ensembl"; transcript_biotype "protein_coding"; exon_id "ENSDARE00000957591"; exon_version "1";	chr5	35238386	35238486
chr5	ensembl	CDS	35217842	35217928	gene_id "ENSDARG00000035390"; gene_version "7"; transcript_id "ENSDART00000051278"; transcript_version "7"; exon_number "14"; gene_name "tnpo1"; gene_source "ensembl"; gene_biotype "protein_coding"; transcript_name "tnpo1-201"; transcript_source "ensembl"; transcript_biotype "protein_coding"; protein_id "ENSDARP00000051277"; protein_version "5";	chr5	35167743	35167843
chr5	ensembl	CDS	35217842	35217928	gene_id "ENSDARG00000035390"; gene_version "7"; transcript_id "ENSDART00000051278"; transcript_version "7"; exon_number "14"; gene_name "tnpo1"; gene_source "ensembl"; gene_biotype "protein_coding"; transcript_name "tnpo1-201"; transcript_source "ensembl"; transcript_biotype "protein_coding"; protein_id "ENSDARP00000051277"; protein_version "5";	chr5	35197778	35197878
chr5	ensembl	CDS	35217842	35217928	gene_id "ENSDARG00000035390"; gene_version "7"; transcript_id "ENSDART00000051278"; transcript_version "7"; exon_number "14"; gene_name "tnpo1"; gene_source "ensembl"; gene_biotype "protein_coding"; transcript_name "tnpo1-201"; transcript_source "ensembl"; transcript_biotype "protein_coding"; protein_id "ENSDARP00000051277"; protein_version "5";	chr5	35238386	35238486
chr5	ensembl	exon	35216666	35216773	gene_id "ENSDARG00000035390"; gene_version "7"; transcript_id "ENSDART00000051278"; transcript_version "7"; exon_number "15"; gene_name "tnpo1"; gene_source "ensembl"; gene_biotype "protein_coding"; transcript_name "tnpo1-201"; transcript_source "ensembl"; transcript_biotype "protein_coding"; exon_id "ENSDARE00000367151"; exon_version "1";	chr5	35167743	35167843
chr5	ensembl	exon	35216666	35216773	gene_id "ENSDARG00000035390"; gene_version "7"; transcript_id "ENSDART00000051278"; transcript_version "7"; exon_number "15"; gene_name "tnpo1"; gene_source "ensembl"; gene_biotype "protein_coding"; transcript_name "tnpo1-201"; transcript_source "ensembl"; transcript_biotype "protein_coding"; exon_id "ENSDARE00000367151"; exon_version "1";	chr5	35197778	35197878
chr5	ensembl	exon	35216666	35216773	gene_id "ENSDARG00000035390"; gene_version "7"; transcript_id "ENSDART00000051278"; transcript_version "7"; exon_number "15"; gene_name "tnpo1"; gene_source "ensembl"; gene_biotype "protein_coding"; transcript_name "tnpo1-201"; transcript_source "ensembl"; transcript_biotype "protein_coding"; exon_id "ENSDARE00000367151"; exon_version "1";	chr5	35238386	35238486
chr5	ensembl	CDS	35216666	35216773	gene_id "ENSDARG00000035390"; gene_version "7"; transcript_id "ENSDART00000051278"; transcript_version "7"; exon_number "15"; gene_name "tnpo1"; gene_source "ensembl"; gene_biotype "protein_coding"; transcript_name "tnpo1-201"; transcript_source "ensembl"; transcript_biotype "protein_coding"; protein_id "ENSDARP00000051277"; protein_version "5";	chr5	35167743	35167843
chr5	ensembl	CDS	35216666	35216773	gene_id "ENSDARG00000035390"; gene_version "7"; transcript_id "ENSDART00000051278"; transcript_version "7"; exon_number "15"; gene_name "tnpo1"; gene_source "ensembl"; gene_biotype "protein_coding"; transcript_name "tnpo1-201"; transcript_source "ensembl"; transcript_biotype "protein_coding"; protein_id "ENSDARP00000051277"; protein_version "5";	chr5	35197778	35197878
chr5	ensembl	CDS	35216666	35216773	gene_id "ENSDARG00000035390"; gene_version "7"; transcript_id "ENSDART00000051278"; transcript_version "7"; exon_number "15"; gene_name "tnpo1"; gene_source "ensembl"; gene_biotype "protein_coding"; transcript_name "tnpo1-201"; transcript_source "ensembl"; transcript_biotype "protein_coding"; protein_id "ENSDARP00000051277"; protein_version "5";	chr5	35238386	35238486
chr5	ensembl	exon	35216375	35216533	gene_id "ENSDARG00000035390"; gene_version "7"; transcript_id "ENSDART00000051278"; transcript_version "7"; exon_number "16"; gene_name "tnpo1"; gene_source "ensembl"; gene_biotype "protein_coding"; transcript_name "tnpo1-201"; transcript_source "ensembl"; transcript_biotype "protein_coding"; exon_id "ENSDARE00000367150"; exon_version "1";	chr5	35167743	35167843
chr5	ensembl	exon	35216375	35216533	gene_id "ENSDARG00000035390"; gene_version "7"; transcript_id "ENSDART00000051278"; transcript_version "7"; exon_number "16"; gene_name "tnpo1"; gene_source "ensembl"; gene_biotype "protein_coding"; transcript_name "tnpo1-201"; transcript_source "ensembl"; transcript_biotype "protein_coding"; exon_id "ENSDARE00000367150"; exon_version "1";	chr5	35197778	35197878
chr5	ensembl	exon	35216375	35216533	gene_id "ENSDARG00000035390"; gene_version "7"; transcript_id "ENSDART00000051278"; transcript_version "7"; exon_number "16"; gene_name "tnpo1"; gene_source "ensembl"; gene_biotype "protein_coding"; transcript_name "tnpo1-201"; transcript_source "ensembl"; transcript_biotype "protein_coding"; exon_id "ENSDARE00000367150"; exon_version "1";	chr5	35238386	35238486
chr5	ensembl	CDS	35216375	35216533	gene_id "ENSDARG00000035390"; gene_version "7"; transcript_id "ENSDART00000051278"; transcript_version "7"; exon_number "16"; gene_name "tnpo1"; gene_source "ensembl"; gene_biotype "protein_coding"; transcript_name "tnpo1-201"; transcript_source "ensembl"; transcript_biotype "protein_coding"; protein_id "ENSDARP00000051277"; protein_version "5";	chr5	35167743	35167843
chr5	ensembl	CDS	35216375	35216533	gene_id "ENSDARG00000035390"; gene_version "7"; transcript_id "ENSDART00000051278"; transcript_version "7"; exon_number "16"; gene_name "tnpo1"; gene_source "ensembl"; gene_biotype "protein_coding"; transcript_name "tnpo1-201"; transcript_source "ensembl"; transcript_biotype "protein_coding"; protein_id "ENSDARP00000051277"; protein_version "5";	chr5	35197778	35197878
chr5	ensembl	CDS	35216375	35216533	gene_id "ENSDARG00000035390"; gene_version "7"; transcript_id "ENSDART00000051278"; transcript_version "7"; exon_number "16"; gene_name "tnpo1"; gene_source "ensembl"; gene_biotype "protein_coding"; transcript_name "tnpo1-201"; transcript_source "ensembl"; transcript_biotype "protein_coding"; protein_id "ENSDARP00000051277"; protein_version "5";	chr5	35238386	35238486
chr5	ensembl	exon	35214142	35214229	gene_id "ENSDARG00000035390"; gene_version "7"; transcript_id "ENSDART00000051278"; transcript_version "7"; exon_number "17"; gene_name "tnpo1"; gene_source "ensembl"; gene_biotype "protein_coding"; transcript_name "tnpo1-201"; transcript_source "ensembl"; transcript_biotype "protein_coding"; exon_id "ENSDARE00000367149"; exon_version "1";	chr5	35167743	35167843
chr5	ensembl	exon	35214142	35214229	gene_id "ENSDARG00000035390"; gene_version "7"; transcript_id "ENSDART00000051278"; transcript_version "7"; exon_number "17"; gene_name "tnpo1"; gene_source "ensembl"; gene_biotype "protein_coding"; transcript_name "tnpo1-201"; transcript_source "ensembl"; transcript_biotype "protein_coding"; exon_id "ENSDARE00000367149"; exon_version "1";	chr5	35197778	35197878
chr5	ensembl	exon	35214142	35214229	gene_id "ENSDARG00000035390"; gene_version "7"; transcript_id "ENSDART00000051278"; transcript_version "7"; exon_number "17"; gene_name "tnpo1"; gene_source "ensembl"; gene_biotype "protein_coding"; transcript_name "tnpo1-201"; transcript_source "ensembl"; transcript_biotype "protein_coding"; exon_id "ENSDARE00000367149"; exon_version "1";	chr5	35238386	35238486
chr5	ensembl	CDS	35214142	35214229	gene_id "ENSDARG00000035390"; gene_version "7"; transcript_id "ENSDART00000051278"; transcript_version "7"; exon_number "17"; gene_name "tnpo1"; gene_source "ensembl"; gene_biotype "protein_coding"; transcript_name "tnpo1-201"; transcript_source "ensembl"; transcript_biotype "protein_coding"; protein_id "ENSDARP00000051277"; protein_version "5";	chr5	35167743	35167843
chr5	ensembl	CDS	35214142	35214229	gene_id "ENSDARG00000035390"; gene_version "7"; transcript_id "ENSDART00000051278"; transcript_version "7"; exon_number "17"; gene_name "tnpo1"; gene_source "ensembl"; gene_biotype "protein_coding"; transcript_name "tnpo1-201"; transcript_source "ensembl"; transcript_biotype "protein_coding"; protein_id "ENSDARP00000051277"; protein_version "5";	chr5	35197778	35197878
chr5	ensembl	CDS	35214142	35214229	gene_id "ENSDARG00000035390"; gene_version "7"; transcript_id "ENSDART00000051278"; transcript_version "7"; exon_number "17"; gene_name "tnpo1"; gene_source "ensembl"; gene_biotype "protein_coding"; transcript_name "tnpo1-201"; transcript_source "ensembl"; transcript_biotype "protein_coding"; protein_id "ENSDARP00000051277"; protein_version "5";	chr5	35238386	35238486
chr5	ensembl	exon	35213938	35214036	gene_id "ENSDARG00000035390"; gene_version "7"; transcript_id "ENSDART00000051278"; transcript_version "7"; exon_number "18"; gene_name "tnpo1"; gene_source "ensembl"; gene_biotype "protein_coding"; transcript_name "tnpo1-201"; transcript_source "ensembl"; transcript_biotype "protein_coding"; exon_id "ENSDARE00000367148"; exon_version "2";	chr5	35167743	35167843
chr5	ensembl	exon	35213938	35214036	gene_id "ENSDARG00000035390"; gene_version "7"; transcript_id "ENSDART00000051278"; transcript_version "7"; exon_number "18"; gene_name "tnpo1"; gene_source "ensembl"; gene_biotype "protein_coding"; transcript_name "tnpo1-201"; transcript_source "ensembl"; transcript_biotype "protein_coding"; exon_id "ENSDARE00000367148"; exon_version "2";	chr5	35197778	35197878
chr5	ensembl	exon	35213938	35214036	gene_id "ENSDARG00000035390"; gene_version "7"; transcript_id "ENSDART00000051278"; transcript_version "7"; exon_number "18"; gene_name "tnpo1"; gene_source "ensembl"; gene_biotype "protein_coding"; transcript_name "tnpo1-201"; transcript_source "ensembl"; transcript_biotype "protein_coding"; exon_id "ENSDARE00000367148"; exon_version "2";	chr5	35238386	35238486
chr5	ensembl	CDS	35213938	35214036	gene_id "ENSDARG00000035390"; gene_version "7"; transcript_id "ENSDART00000051278"; transcript_version "7"; exon_number "18"; gene_name "tnpo1"; gene_source "ensembl"; gene_biotype "protein_coding"; transcript_name "tnpo1-201"; transcript_source "ensembl"; transcript_biotype "protein_coding"; protein_id "ENSDARP00000051277"; protein_version "5";	chr5	35167743	35167843
chr5	ensembl	CDS	35213938	35214036	gene_id "ENSDARG00000035390"; gene_version "7"; transcript_id "ENSDART00000051278"; transcript_version "7"; exon_number "18"; gene_name "tnpo1"; gene_source "ensembl"; gene_biotype "protein_coding"; transcript_name "tnpo1-201"; transcript_source "ensembl"; transcript_biotype "protein_coding"; protein_id "ENSDARP00000051277"; protein_version "5";	chr5	35197778	35197878
chr5	ensembl	CDS	35213938	35214036	gene_id "ENSDARG00000035390"; gene_version "7"; transcript_id "ENSDART00000051278"; transcript_version "7"; exon_number "18"; gene_name "tnpo1"; gene_source "ensembl"; gene_biotype "protein_coding"; transcript_name "tnpo1-201"; transcript_source "ensembl"; transcript_biotype "protein_coding"; protein_id "ENSDARP00000051277"; protein_version "5";	chr5	35238386	35238486
chr5	ensembl	exon	35213751	35213846	gene_id "ENSDARG00000035390"; gene_version "7"; transcript_id "ENSDART00000051278"; transcript_version "7"; exon_number "19"; gene_name "tnpo1"; gene_source "ensembl"; gene_biotype "protein_coding"; transcript_name "tnpo1-201"; transcript_source "ensembl"; transcript_biotype "protein_coding"; exon_id "ENSDARE00000367147"; exon_version "2";	chr5	35167743	35167843
chr5	ensembl	exon	35213751	35213846	gene_id "ENSDARG00000035390"; gene_version "7"; transcript_id "ENSDART00000051278"; transcript_version "7"; exon_number "19"; gene_name "tnpo1"; gene_source "ensembl"; gene_biotype "protein_coding"; transcript_name "tnpo1-201"; transcript_source "ensembl"; transcript_biotype "protein_coding"; exon_id "ENSDARE00000367147"; exon_version "2";	chr5	35197778	35197878
chr5	ensembl	exon	35213751	35213846	gene_id "ENSDARG00000035390"; gene_version "7"; transcript_id "ENSDART00000051278"; transcript_version "7"; exon_number "19"; gene_name "tnpo1"; gene_source "ensembl"; gene_biotype "protein_coding"; transcript_name "tnpo1-201"; transcript_source "ensembl"; transcript_biotype "protein_coding"; exon_id "ENSDARE00000367147"; exon_version "2";	chr5	35238386	35238486
chr5	ensembl	CDS	35213751	35213846	gene_id "ENSDARG00000035390"; gene_version "7"; transcript_id "ENSDART00000051278"; transcript_version "7"; exon_number "19"; gene_name "tnpo1"; gene_source "ensembl"; gene_biotype "protein_coding"; transcript_name "tnpo1-201"; transcript_source "ensembl"; transcript_biotype "protein_coding"; protein_id "ENSDARP00000051277"; protein_version "5";	chr5	35167743	35167843
chr5	ensembl	CDS	35213751	35213846	gene_id "ENSDARG00000035390"; gene_version "7"; transcript_id "ENSDART00000051278"; transcript_version "7"; exon_number "19"; gene_name "tnpo1"; gene_source "ensembl"; gene_biotype "protein_coding"; transcript_name "tnpo1-201"; transcript_source "ensembl"; transcript_biotype "protein_coding"; protein_id "ENSDARP00000051277"; protein_version "5";	chr5	35197778	35197878
chr5	ensembl	CDS	35213751	35213846	gene_id "ENSDARG00000035390"; gene_version "7"; transcript_id "ENSDART00000051278"; transcript_version "7"; exon_number "19"; gene_name "tnpo1"; gene_source "ensembl"; gene_biotype "protein_coding"; transcript_name "tnpo1-201"; transcript_source "ensembl"; transcript_biotype "protein_coding"; protein_id "ENSDARP00000051277"; protein_version "5";	chr5	35238386	35238486
chr5	ensembl	exon	35210361	35210436	gene_id "ENSDARG00000035390"; gene_version "7"; transcript_id "ENSDART00000051278"; transcript_version "7"; exon_number "20"; gene_name "tnpo1"; gene_source "ensembl"; gene_biotype "protein_coding"; transcript_name "tnpo1-201"; transcript_source "ensembl"; transcript_biotype "protein_coding"; exon_id "ENSDARE00000367146"; exon_version "1";	chr5	35167743	35167843
chr5	ensembl	exon	35210361	35210436	gene_id "ENSDARG00000035390"; gene_version "7"; transcript_id "ENSDART00000051278"; transcript_version "7"; exon_number "20"; gene_name "tnpo1"; gene_source "ensembl"; gene_biotype "protein_coding"; transcript_name "tnpo1-201"; transcript_source "ensembl"; transcript_biotype "protein_coding"; exon_id "ENSDARE00000367146"; exon_version "1";	chr5	35197778	35197878
chr5	ensembl	exon	35210361	35210436	gene_id "ENSDARG00000035390"; gene_version "7"; transcript_id "ENSDART00000051278"; transcript_version "7"; exon_number "20"; gene_name "tnpo1"; gene_source "ensembl"; gene_biotype "protein_coding"; transcript_name "tnpo1-201"; transcript_source "ensembl"; transcript_biotype "protein_coding"; exon_id "ENSDARE00000367146"; exon_version "1";	chr5	35238386	35238486
chr5	ensembl	CDS	35210361	35210436	gene_id "ENSDARG00000035390"; gene_version "7"; transcript_id "ENSDART00000051278"; transcript_version "7"; exon_number "20"; gene_name "tnpo1"; gene_source "ensembl"; gene_biotype "protein_coding"; transcript_name "tnpo1-201"; transcript_source "ensembl"; transcript_biotype "protein_coding"; protein_id "ENSDARP00000051277"; protein_version "5";	chr5	35167743	35167843
chr5	ensembl	CDS	35210361	35210436	gene_id "ENSDARG00000035390"; gene_version "7"; transcript_id "ENSDART00000051278"; transcript_version "7"; exon_number "20"; gene_name "tnpo1"; gene_source "ensembl"; gene_biotype "protein_coding"; transcript_name "tnpo1-201"; transcript_source "ensembl"; transcript_biotype "protein_coding"; protein_id "ENSDARP00000051277"; protein_version "5";	chr5	35197778	35197878
chr5	ensembl	CDS	35210361	35210436	gene_id "ENSDARG00000035390"; gene_version "7"; transcript_id "ENSDART00000051278"; transcript_version "7"; exon_number "20"; gene_name "tnpo1"; gene_source "ensembl"; gene_biotype "protein_coding"; transcript_name "tnpo1-201"; transcript_source "ensembl"; transcript_biotype "protein_coding"; protein_id "ENSDARP00000051277"; protein_version "5";	chr5	35238386	35238486
chr5	ensembl	exon	35208249	35208348	gene_id "ENSDARG00000035390"; gene_version "7"; transcript_id "ENSDART00000051278"; transcript_version "7"; exon_number "21"; gene_name "tnpo1"; gene_source "ensembl"; gene_biotype "protein_coding"; transcript_name "tnpo1-201"; transcript_source "ensembl"; transcript_biotype "protein_coding"; exon_id "ENSDARE00000367145"; exon_version "1";	chr5	35167743	35167843
chr5	ensembl	exon	35208249	35208348	gene_id "ENSDARG00000035390"; gene_version "7"; transcript_id "ENSDART00000051278"; transcript_version "7"; exon_number "21"; gene_name "tnpo1"; gene_source "ensembl"; gene_biotype "protein_coding"; transcript_name "tnpo1-201"; transcript_source "ensembl"; transcript_biotype "protein_coding"; exon_id "ENSDARE00000367145"; exon_version "1";	chr5	35197778	35197878
chr5	ensembl	exon	35208249	35208348	gene_id "ENSDARG00000035390"; gene_version "7"; transcript_id "ENSDART00000051278"; transcript_version "7"; exon_number "21"; gene_name "tnpo1"; gene_source "ensembl"; gene_biotype "protein_coding"; transcript_name "tnpo1-201"; transcript_source "ensembl"; transcript_biotype "protein_coding"; exon_id "ENSDARE00000367145"; exon_version "1";	chr5	35238386	35238486
chr5	ensembl	CDS	35208249	35208348	gene_id "ENSDARG00000035390"; gene_version "7"; transcript_id "ENSDART00000051278"; transcript_version "7"; exon_number "21"; gene_name "tnpo1"; gene_source "ensembl"; gene_biotype "protein_coding"; transcript_name "tnpo1-201"; transcript_source "ensembl"; transcript_biotype "protein_coding"; protein_id "ENSDARP00000051277"; protein_version "5";	chr5	35167743	35167843
chr5	ensembl	CDS	35208249	35208348	gene_id "ENSDARG00000035390"; gene_version "7"; transcript_id "ENSDART00000051278"; transcript_version "7"; exon_number "21"; gene_name "tnpo1"; gene_source "ensembl"; gene_biotype "protein_coding"; transcript_name "tnpo1-201"; transcript_source "ensembl"; transcript_biotype "protein_coding"; protein_id "ENSDARP00000051277"; protein_version "5";	chr5	35197778	35197878
chr5	ensembl	CDS	35208249	35208348	gene_id "ENSDARG00000035390"; gene_version "7"; transcript_id "ENSDART00000051278"; transcript_version "7"; exon_number "21"; gene_name "tnpo1"; gene_source "ensembl"; gene_biotype "protein_coding"; transcript_name "tnpo1-201"; transcript_source "ensembl"; transcript_biotype "protein_coding"; protein_id "ENSDARP00000051277"; protein_version "5";	chr5	35238386	35238486
chr5	ensembl	exon	35208083	35208157	gene_id "ENSDARG00000035390"; gene_version "7"; transcript_id "ENSDART00000051278"; transcript_version "7"; exon_number "22"; gene_name "tnpo1"; gene_source "ensembl"; gene_biotype "protein_coding"; transcript_name "tnpo1-201"; transcript_source "ensembl"; transcript_biotype "protein_coding"; exon_id "ENSDARE00000925567"; exon_version "1";	chr5	35167743	35167843
chr5	ensembl	exon	35208083	35208157	gene_id "ENSDARG00000035390"; gene_version "7"; transcript_id "ENSDART00000051278"; transcript_version "7"; exon_number "22"; gene_name "tnpo1"; gene_source "ensembl"; gene_biotype "protein_coding"; transcript_name "tnpo1-201"; transcript_source "ensembl"; transcript_biotype "protein_coding"; exon_id "ENSDARE00000925567"; exon_version "1";	chr5	35197778	35197878
chr5	ensembl	exon	35208083	35208157	gene_id "ENSDARG00000035390"; gene_version "7"; transcript_id "ENSDART00000051278"; transcript_version "7"; exon_number "22"; gene_name "tnpo1"; gene_source "ensembl"; gene_biotype "protein_coding"; transcript_name "tnpo1-201"; transcript_source "ensembl"; transcript_biotype "protein_coding"; exon_id "ENSDARE00000925567"; exon_version "1";	chr5	35238386	35238486
chr5	ensembl	CDS	35208083	35208157	gene_id "ENSDARG00000035390"; gene_version "7"; transcript_id "ENSDART00000051278"; transcript_version "7"; exon_number "22"; gene_name "tnpo1"; gene_source "ensembl"; gene_biotype "protein_coding"; transcript_name "tnpo1-201"; transcript_source "ensembl"; transcript_biotype "protein_coding"; protein_id "ENSDARP00000051277"; protein_version "5";	chr5	35167743	35167843
chr5	ensembl	CDS	35208083	35208157	gene_id "ENSDARG00000035390"; gene_version "7"; transcript_id "ENSDART00000051278"; transcript_version "7"; exon_number "22"; gene_name "tnpo1"; gene_source "ensembl"; gene_biotype "protein_coding"; transcript_name "tnpo1-201"; transcript_source "ensembl"; transcript_biotype "protein_coding"; protein_id "ENSDARP00000051277"; protein_version "5";	chr5	35197778	35197878
chr5	ensembl	CDS	35208083	35208157	gene_id "ENSDARG00000035390"; gene_version "7"; transcript_id "ENSDART00000051278"; transcript_version "7"; exon_number "22"; gene_name "tnpo1"; gene_source "ensembl"; gene_biotype "protein_coding"; transcript_name "tnpo1-201"; transcript_source "ensembl"; transcript_biotype "protein_coding"; protein_id "ENSDARP00000051277"; protein_version "5";	chr5	35238386	35238486
chr5	ensembl	exon	35207859	35207985	gene_id "ENSDARG00000035390"; gene_version "7"; transcript_id "ENSDART00000051278"; transcript_version "7"; exon_number "23"; gene_name "tnpo1"; gene_source "ensembl"; gene_biotype "protein_coding"; transcript_name "tnpo1-201"; transcript_source "ensembl"; transcript_biotype "protein_coding"; exon_id "ENSDARE00000367143"; exon_version "2";	chr5	35167743	35167843
chr5	ensembl	exon	35207859	35207985	gene_id "ENSDARG00000035390"; gene_version "7"; transcript_id "ENSDART00000051278"; transcript_version "7"; exon_number "23"; gene_name "tnpo1"; gene_source "ensembl"; gene_biotype "protein_coding"; transcript_name "tnpo1-201"; transcript_source "ensembl"; transcript_biotype "protein_coding"; exon_id "ENSDARE00000367143"; exon_version "2";	chr5	35197778	35197878
chr5	ensembl	exon	35207859	35207985	gene_id "ENSDARG00000035390"; gene_version "7"; transcript_id "ENSDART00000051278"; transcript_version "7"; exon_number "23"; gene_name "tnpo1"; gene_source "ensembl"; gene_biotype "protein_coding"; transcript_name "tnpo1-201"; transcript_source "ensembl"; transcript_biotype "protein_coding"; exon_id "ENSDARE00000367143"; exon_version "2";	chr5	35238386	35238486
chr5	ensembl	CDS	35207881	35207985	gene_id "ENSDARG00000035390"; gene_version "7"; transcript_id "ENSDART00000051278"; transcript_version "7"; exon_number "23"; gene_name "tnpo1"; gene_source "ensembl"; gene_biotype "protein_coding"; transcript_name "tnpo1-201"; transcript_source "ensembl"; transcript_biotype "protein_coding"; protein_id "ENSDARP00000051277"; protein_version "5";	chr5	35167743	35167843
chr5	ensembl	CDS	35207881	35207985	gene_id "ENSDARG00000035390"; gene_version "7"; transcript_id "ENSDART00000051278"; transcript_version "7"; exon_number "23"; gene_name "tnpo1"; gene_source "ensembl"; gene_biotype "protein_coding"; transcript_name "tnpo1-201"; transcript_source "ensembl"; transcript_biotype "protein_coding"; protein_id "ENSDARP00000051277"; protein_version "5";	chr5	35197778	35197878
chr5	ensembl	CDS	35207881	35207985	gene_id "ENSDARG00000035390"; gene_version "7"; transcript_id "ENSDART00000051278"; transcript_version "7"; exon_number "23"; gene_name "tnpo1"; gene_source "ensembl"; gene_biotype "protein_coding"; transcript_name "tnpo1-201"; transcript_source "ensembl"; transcript_biotype "protein_coding"; protein_id "ENSDARP00000051277"; protein_version "5";	chr5	35238386	35238486
chr5	ensembl	stop_codon	35207878	35207880	gene_id "ENSDARG00000035390"; gene_version "7"; transcript_id "ENSDART00000051278"; transcript_version "7"; exon_number "23"; gene_name "tnpo1"; gene_source "ensembl"; gene_biotype "protein_coding"; transcript_name "tnpo1-201"; transcript_source "ensembl"; transcript_biotype "protein_coding";	chr5	35167743	35167843
chr5	ensembl	stop_codon	35207878	35207880	gene_id "ENSDARG00000035390"; gene_version "7"; transcript_id "ENSDART00000051278"; transcript_version "7"; exon_number "23"; gene_name "tnpo1"; gene_source "ensembl"; gene_biotype "protein_coding"; transcript_name "tnpo1-201"; transcript_source "ensembl"; transcript_biotype "protein_coding";	chr5	35197778	35197878
chr5	ensembl	stop_codon	35207878	35207880	gene_id "ENSDARG00000035390"; gene_version "7"; transcript_id "ENSDART00000051278"; transcript_version "7"; exon_number "23"; gene_name "tnpo1"; gene_source "ensembl"; gene_biotype "protein_coding"; transcript_name "tnpo1-201"; transcript_source "ensembl"; transcript_biotype "protein_coding";	chr5	35238386	35238486
chr5	ensembl	exon	35202063	35205171	gene_id "ENSDARG00000035390"; gene_version "7"; transcript_id "ENSDART00000051278"; transcript_version "7"; exon_number "24"; gene_name "tnpo1"; gene_source "ensembl"; gene_biotype "protein_coding"; transcript_name "tnpo1-201"; transcript_source "ensembl"; transcript_biotype "protein_coding"; exon_id "ENSDARE00001223916"; exon_version "3";	chr5	35167743	35167843
chr5	ensembl	exon	35202063	35205171	gene_id "ENSDARG00000035390"; gene_version "7"; transcript_id "ENSDART00000051278"; transcript_version "7"; exon_number "24"; gene_name "tnpo1"; gene_source "ensembl"; gene_biotype "protein_coding"; transcript_name "tnpo1-201"; transcript_source "ensembl"; transcript_biotype "protein_coding"; exon_id "ENSDARE00001223916"; exon_version "3";	chr5	35197778	35197878
chr5	ensembl	exon	35202063	35205171	gene_id "ENSDARG00000035390"; gene_version "7"; transcript_id "ENSDART00000051278"; transcript_version "7"; exon_number "24"; gene_name "tnpo1"; gene_source "ensembl"; gene_biotype "protein_coding"; transcript_name "tnpo1-201"; transcript_source "ensembl"; transcript_biotype "protein_coding"; exon_id "ENSDARE00001223916"; exon_version "3";	chr5	35238386	35238486
chr5	ensembl	three_prime_utr	35207859	35207877	gene_id "ENSDARG00000035390"; gene_version "7"; transcript_id "ENSDART00000051278"; transcript_version "7"; gene_name "tnpo1"; gene_source "ensembl"; gene_biotype "protein_coding"; transcript_name "tnpo1-201"; transcript_source "ensembl"; transcript_biotype "protein_coding";	chr5	35167743	35167843
chr5	ensembl	three_prime_utr	35207859	35207877	gene_id "ENSDARG00000035390"; gene_version "7"; transcript_id "ENSDART00000051278"; transcript_version "7"; gene_name "tnpo1"; gene_source "ensembl"; gene_biotype "protein_coding"; transcript_name "tnpo1-201"; transcript_source "ensembl"; transcript_biotype "protein_coding";	chr5	35197778	35197878
chr5	ensembl	three_prime_utr	35207859	35207877	gene_id "ENSDARG00000035390"; gene_version "7"; transcript_id "ENSDART00000051278"; transcript_version "7"; gene_name "tnpo1"; gene_source "ensembl"; gene_biotype "protein_coding"; transcript_name "tnpo1-201"; transcript_source "ensembl"; transcript_biotype "protein_coding";	chr5	35238386	35238486
chr5	ensembl	three_prime_utr	35202063	35205171	gene_id "ENSDARG00000035390"; gene_version "7"; transcript_id "ENSDART00000051278"; transcript_version "7"; gene_name "tnpo1"; gene_source "ensembl"; gene_biotype "protein_coding"; transcript_name "tnpo1-201"; transcript_source "ensembl"; transcript_biotype "protein_coding";	chr5	35167743	35167843
chr5	ensembl	three_prime_utr	35202063	35205171	gene_id "ENSDARG00000035390"; gene_version "7"; transcript_id "ENSDART00000051278"; transcript_version "7"; gene_name "tnpo1"; gene_source "ensembl"; gene_biotype "protein_coding"; transcript_name "tnpo1-201"; transcript_source "ensembl"; transcript_biotype "protein_coding";	chr5	35197778	35197878
chr5	ensembl	three_prime_utr	35202063	35205171	gene_id "ENSDARG00000035390"; gene_version "7"; transcript_id "ENSDART00000051278"; transcript_version "7"; gene_name "tnpo1"; gene_source "ensembl"; gene_biotype "protein_coding"; transcript_name "tnpo1-201"; transcript_source "ensembl"; transcript_biotype "protein_coding";	chr5	35238386	35238486
chr5	ensembl	gene	35253457	35264517	gene_id "ENSDARG00000035391"; gene_version "7"; gene_name "ptcd2"; gene_source "ensembl"; gene_biotype "protein_coding";	chr5	35238386	35238486
chr5	ensembl	transcript	35253457	35264517	gene_id "ENSDARG00000035391"; gene_version "7"; transcript_id "ENSDART00000114981"; transcript_version "3"; gene_name "ptcd2"; gene_source "ensembl"; gene_biotype "protein_coding"; transcript_name "ptcd2-201"; transcript_source "ensembl"; transcript_biotype "protein_coding";	chr5	35238386	35238486
chr5	ensembl	exon	35264370	35264517	gene_id "ENSDARG00000035391"; gene_version "7"; transcript_id "ENSDART00000114981"; transcript_version "3"; exon_number "1"; gene_name "ptcd2"; gene_source "ensembl"; gene_biotype "protein_coding"; transcript_name "ptcd2-201"; transcript_source "ensembl"; transcript_biotype "protein_coding"; exon_id "ENSDARE00000904903"; exon_version "1";	chr5	35238386	35238486
chr5	ensembl	CDS	35264370	35264481	gene_id "ENSDARG00000035391"; gene_version "7"; transcript_id "ENSDART00000114981"; transcript_version "3"; exon_number "1"; gene_name "ptcd2"; gene_source "ensembl"; gene_biotype "protein_coding"; transcript_name "ptcd2-201"; transcript_source "ensembl"; transcript_biotype "protein_coding"; protein_id "ENSDARP00000097803"; protein_version "1";	chr5	35238386	35238486
chr5	ensembl	start_codon	35264479	35264481	gene_id "ENSDARG00000035391"; gene_version "7"; transcript_id "ENSDART00000114981"; transcript_version "3"; exon_number "1"; gene_name "ptcd2"; gene_source "ensembl"; gene_biotype "protein_coding"; transcript_name "ptcd2-201"; transcript_source "ensembl"; transcript_biotype "protein_coding";	chr5	35238386	35238486
chr5	ensembl	exon	35262931	35263017	gene_id "ENSDARG00000035391"; gene_version "7"; transcript_id "ENSDART00000114981"; transcript_version "3"; exon_number "2"; gene_name "ptcd2"; gene_source "ensembl"; gene_biotype "protein_coding"; transcript_name "ptcd2-201"; transcript_source "ensembl"; transcript_biotype "protein_coding"; exon_id "ENSDARE00000367173"; exon_version "3";	chr5	35238386	35238486
chr5	ensembl	CDS	35262931	35263017	gene_id "ENSDARG00000035391"; gene_version "7"; transcript_id "ENSDART00000114981"; transcript_version "3"; exon_number "2"; gene_name "ptcd2"; gene_source "ensembl"; gene_biotype "protein_coding"; transcript_name "ptcd2-201"; transcript_source "ensembl"; transcript_biotype "protein_coding"; protein_id "ENSDARP00000097803"; protein_version "1";	chr5	35238386	35238486
chr5	ensembl	exon	35262329	35262458	gene_id "ENSDARG00000035391"; gene_version "7"; transcript_id "ENSDART00000114981"; transcript_version "3"; exon_number "3"; gene_name "ptcd2"; gene_source "ensembl"; gene_biotype "protein_coding"; transcript_name "ptcd2-201"; transcript_source "ensembl"; transcript_biotype "protein_coding"; exon_id "ENSDARE00000367172"; exon_version "2";	chr5	35238386	35238486
chr5	ensembl	CDS	35262329	35262458	gene_id "ENSDARG00000035391"; gene_version "7"; transcript_id "ENSDART00000114981"; transcript_version "3"; exon_number "3"; gene_name "ptcd2"; gene_source "ensembl"; gene_biotype "protein_coding"; transcript_name "ptcd2-201"; transcript_source "ensembl"; transcript_biotype "protein_coding"; protein_id "ENSDARP00000097803"; protein_version "1";	chr5	35238386	35238486
chr5	ensembl	exon	35261240	35261357	gene_id "ENSDARG00000035391"; gene_version "7"; transcript_id "ENSDART00000114981"; transcript_version "3"; exon_number "4"; gene_name "ptcd2"; gene_source "ensembl"; gene_biotype "protein_coding"; transcript_name "ptcd2-201"; transcript_source "ensembl"; transcript_biotype "protein_coding"; exon_id "ENSDARE00000966342"; exon_version "1";	chr5	35238386	35238486
chr5	ensembl	CDS	35261240	35261357	gene_id "ENSDARG00000035391"; gene_version "7"; transcript_id "ENSDART00000114981"; transcript_version "3"; exon_number "4"; gene_name "ptcd2"; gene_source "ensembl"; gene_biotype "protein_coding"; transcript_name "ptcd2-201"; transcript_source "ensembl"; transcript_biotype "protein_coding"; protein_id "ENSDARP00000097803"; protein_version "1";	chr5	35238386	35238486
chr5	ensembl	exon	35261049	35261127	gene_id "ENSDARG00000035391"; gene_version "7"; transcript_id "ENSDART00000114981"; transcript_version "3"; exon_number "5"; gene_name "ptcd2"; gene_source "ensembl"; gene_biotype "protein_coding"; transcript_name "ptcd2-201"; transcript_source "ensembl"; transcript_biotype "protein_coding"; exon_id "ENSDARE00000965198"; exon_version "1";	chr5	35238386	35238486
chr5	ensembl	CDS	35261049	35261127	gene_id "ENSDARG00000035391"; gene_version "7"; transcript_id "ENSDART00000114981"; transcript_version "3"; exon_number "5"; gene_name "ptcd2"; gene_source "ensembl"; gene_biotype "protein_coding"; transcript_name "ptcd2-201"; transcript_source "ensembl"; transcript_biotype "protein_coding"; protein_id "ENSDARP00000097803"; protein_version "1";	chr5	35238386	35238486
chr5	ensembl	exon	35260503	35260594	gene_id "ENSDARG00000035391"; gene_version "7"; transcript_id "ENSDART00000114981"; transcript_version "3"; exon_number "6"; gene_name "ptcd2"; gene_source "ensembl"; gene_biotype "protein_coding"; transcript_name "ptcd2-201"; transcript_source "ensembl"; transcript_biotype "protein_coding"; exon_id "ENSDARE00000960921"; exon_version "1";	chr5	35238386	35238486
chr5	ensembl	CDS	35260503	35260594	gene_id "ENSDARG00000035391"; gene_version "7"; transcript_id "ENSDART00000114981"; transcript_version "3"; exon_number "6"; gene_name "ptcd2"; gene_source "ensembl"; gene_biotype "protein_coding"; transcript_name "ptcd2-201"; transcript_source "ensembl"; transcript_biotype "protein_coding"; protein_id "ENSDARP00000097803"; protein_version "1";	chr5	35238386	35238486
chr5	ensembl	exon	35259737	35259850	gene_id "ENSDARG00000035391"; gene_version "7"; transcript_id "ENSDART00000114981"; transcript_version "3"; exon_number "7"; gene_name "ptcd2"; gene_source "ensembl"; gene_biotype "protein_coding"; transcript_name "ptcd2-201"; transcript_source "ensembl"; transcript_biotype "protein_coding"; exon_id "ENSDARE00000980311"; exon_version "1";	chr5	35238386	35238486
chr5	ensembl	CDS	35259737	35259850	gene_id "ENSDARG00000035391"; gene_version "7"; transcript_id "ENSDART00000114981"; transcript_version "3"; exon_number "7"; gene_name "ptcd2"; gene_source "ensembl"; gene_biotype "protein_coding"; transcript_name "ptcd2-201"; transcript_source "ensembl"; transcript_biotype "protein_coding"; protein_id "ENSDARP00000097803"; protein_version "1";	chr5	35238386	35238486
chr5	ensembl	exon	35258826	35258900	gene_id "ENSDARG00000035391"; gene_version "7"; transcript_id "ENSDART00000114981"; transcript_version "3"; exon_number "8"; gene_name "ptcd2"; gene_source "ensembl"; gene_biotype "protein_coding"; transcript_name "ptcd2-201"; transcript_source "ensembl"; transcript_biotype "protein_coding"; exon_id "ENSDARE00000959679"; exon_version "1";	chr5	35238386	35238486
chr5	ensembl	CDS	35258826	35258900	gene_id "ENSDARG00000035391"; gene_version "7"; transcript_id "ENSDART00000114981"; transcript_version "3"; exon_number "8"; gene_name "ptcd2"; gene_source "ensembl"; gene_biotype "protein_coding"; transcript_name "ptcd2-201"; transcript_source "ensembl"; transcript_biotype "protein_coding"; protein_id "ENSDARP00000097803"; protein_version "1";	chr5	35238386	35238486
chr5	ensembl	exon	35258633	35258746	gene_id "ENSDARG00000035391"; gene_version "7"; transcript_id "ENSDART00000114981"; transcript_version "3"; exon_number "9"; gene_name "ptcd2"; gene_source "ensembl"; gene_biotype "protein_coding"; transcript_name "ptcd2-201"; transcript_source "ensembl"; transcript_biotype "protein_coding"; exon_id "ENSDARE00000890412"; exon_version "1";	chr5	35238386	35238486
chr5	ensembl	CDS	35258633	35258746	gene_id "ENSDARG00000035391"; gene_version "7"; transcript_id "ENSDART00000114981"; transcript_version "3"; exon_number "9"; gene_name "ptcd2"; gene_source "ensembl"; gene_biotype "protein_coding"; transcript_name "ptcd2-201"; transcript_source "ensembl"; transcript_biotype "protein_coding"; protein_id "ENSDARP00000097803"; protein_version "1";	chr5	35238386	35238486
chr5	ensembl	exon	35253457	35253888	gene_id "ENSDARG00000035391"; gene_version "7"; transcript_id "ENSDART00000114981"; transcript_version "3"; exon_number "10"; gene_name "ptcd2"; gene_source "ensembl"; gene_biotype "protein_coding"; transcript_name "ptcd2-201"; transcript_source "ensembl"; transcript_biotype "protein_coding"; exon_id "ENSDARE00000927011"; exon_version "1";	chr5	35238386	35238486
chr5	ensembl	CDS	35253667	35253888	gene_id "ENSDARG00000035391"; gene_version "7"; transcript_id "ENSDART00000114981"; transcript_version "3"; exon_number "10"; gene_name "ptcd2"; gene_source "ensembl"; gene_biotype "protein_coding"; transcript_name "ptcd2-201"; transcript_source "ensembl"; transcript_biotype "protein_coding"; protein_id "ENSDARP00000097803"; protein_version "1";	chr5	35238386	35238486
chr5	ensembl	stop_codon	35253664	35253666	gene_id "ENSDARG00000035391"; gene_version "7"; transcript_id "ENSDART00000114981"; transcript_version "3"; exon_number "10"; gene_name "ptcd2"; gene_source "ensembl"; gene_biotype "protein_coding"; transcript_name "ptcd2-201"; transcript_source "ensembl"; transcript_biotype "protein_coding";	chr5	35238386	35238486
chr5	ensembl	five_prime_utr	35264482	35264517	gene_id "ENSDARG00000035391"; gene_version "7"; transcript_id "ENSDART00000114981"; transcript_version "3"; gene_name "ptcd2"; gene_source "ensembl"; gene_biotype "protein_coding"; transcript_name "ptcd2-201"; transcript_source "ensembl"; transcript_biotype "protein_coding";	chr5	35238386	35238486
chr5	ensembl	three_prime_utr	35253457	35253663	gene_id "ENSDARG00000035391"; gene_version "7"; transcript_id "ENSDART00000114981"; transcript_version "3"; gene_name "ptcd2"; gene_source "ensembl"; gene_biotype "protein_coding"; transcript_name "ptcd2-201"; transcript_source "ensembl"; transcript_biotype "protein_coding";	chr5	35238386	35238486
chr5	ensembl	gene	35270859	35301800	gene_id "ENSDARG00000060434"; gene_version "8"; gene_name "map1b"; gene_source "ensembl"; gene_biotype "protein_coding";	chr5	35238386	35238486
chr5	ensembl	transcript	35270859	35301800	gene_id "ENSDARG00000060434"; gene_version "8"; transcript_id "ENSDART00000085142"; transcript_version "6"; gene_name "map1b"; gene_source "ensembl"; gene_biotype "protein_coding"; transcript_name "map1b-201"; transcript_source "ensembl"; transcript_biotype "protein_coding";	chr5	35238386	35238486
chr5	ensembl	exon	35281801	35281883	gene_id "ENSDARG00000060434"; gene_version "8"; transcript_id "ENSDART00000085142"; transcript_version "6"; exon_number "3"; gene_name "map1b"; gene_source "ensembl"; gene_biotype "protein_coding"; transcript_name "map1b-201"; transcript_source "ensembl"; transcript_biotype "protein_coding"; exon_id "ENSDARE00000619803"; exon_version "1";	chr5	35238386	35238486
chr5	ensembl	CDS	35281801	35281883	gene_id "ENSDARG00000060434"; gene_version "8"; transcript_id "ENSDART00000085142"; transcript_version "6"; exon_number "3"; gene_name "map1b"; gene_source "ensembl"; gene_biotype "protein_coding"; transcript_name "map1b-201"; transcript_source "ensembl"; transcript_biotype "protein_coding"; protein_id "ENSDARP00000079577"; protein_version "3";	chr5	35238386	35238486
chr5	ensembl	exon	35280938	35281078	gene_id "ENSDARG00000060434"; gene_version "8"; transcript_id "ENSDART00000085142"; transcript_version "6"; exon_number "4"; gene_name "map1b"; gene_source "ensembl"; gene_biotype "protein_coding"; transcript_name "map1b-201"; transcript_source "ensembl"; transcript_biotype "protein_coding"; exon_id "ENSDARE00000886047"; exon_version "1";	chr5	35238386	35238486
chr5	ensembl	CDS	35280938	35281078	gene_id "ENSDARG00000060434"; gene_version "8"; transcript_id "ENSDART00000085142"; transcript_version "6"; exon_number "4"; gene_name "map1b"; gene_source "ensembl"; gene_biotype "protein_coding"; transcript_name "map1b-201"; transcript_source "ensembl"; transcript_biotype "protein_coding"; protein_id "ENSDARP00000079577"; protein_version "3";	chr5	35238386	35238486
chr5	ensembl	exon	35275323	35280522	gene_id "ENSDARG00000060434"; gene_version "8"; transcript_id "ENSDART00000085142"; transcript_version "6"; exon_number "5"; gene_name "map1b"; gene_source "ensembl"; gene_biotype "protein_coding"; transcript_name "map1b-201"; transcript_source "ensembl"; transcript_biotype "protein_coding"; exon_id "ENSDARE00000937137"; exon_version "1";	chr5	35238386	35238486
chr5	ensembl	CDS	35275323	35280522	gene_id "ENSDARG00000060434"; gene_version "8"; transcript_id "ENSDART00000085142"; transcript_version "6"; exon_number "5"; gene_name "map1b"; gene_source "ensembl"; gene_biotype "protein_coding"; transcript_name "map1b-201"; transcript_source "ensembl"; transcript_biotype "protein_coding"; protein_id "ENSDARP00000079577"; protein_version "3";	chr5	35238386	35238486
chr5	ensembl	exon	35274968	35275200	gene_id "ENSDARG00000060434"; gene_version "8"; transcript_id "ENSDART00000085142"; transcript_version "6"; exon_number "6"; gene_name "map1b"; gene_source "ensembl"; gene_biotype "protein_coding"; transcript_name "map1b-201"; transcript_source "ensembl"; transcript_biotype "protein_coding"; exon_id "ENSDARE00000942082"; exon_version "1";	chr5	35238386	35238486
chr5	ensembl	CDS	35274968	35275200	gene_id "ENSDARG00000060434"; gene_version "8"; transcript_id "ENSDART00000085142"; transcript_version "6"; exon_number "6"; gene_name "map1b"; gene_source "ensembl"; gene_biotype "protein_coding"; transcript_name "map1b-201"; transcript_source "ensembl"; transcript_biotype "protein_coding"; protein_id "ENSDARP00000079577"; protein_version "3";	chr5	35238386	35238486
chr5	ensembl	exon	35270859	35274473	gene_id "ENSDARG00000060434"; gene_version "8"; transcript_id "ENSDART00000085142"; transcript_version "6"; exon_number "7"; gene_name "map1b"; gene_source "ensembl"; gene_biotype "protein_coding"; transcript_name "map1b-201"; transcript_source "ensembl"; transcript_biotype "protein_coding"; exon_id "ENSDARE00000918059"; exon_version "4";	chr5	35238386	35238486
chr5	ensembl	CDS	35274321	35274473	gene_id "ENSDARG00000060434"; gene_version "8"; transcript_id "ENSDART00000085142"; transcript_version "6"; exon_number "7"; gene_name "map1b"; gene_source "ensembl"; gene_biotype "protein_coding"; transcript_name "map1b-201"; transcript_source "ensembl"; transcript_biotype "protein_coding"; protein_id "ENSDARP00000079577"; protein_version "3";	chr5	35238386	35238486
chr5	ensembl	stop_codon	35274318	35274320	gene_id "ENSDARG00000060434"; gene_version "8"; transcript_id "ENSDART00000085142"; transcript_version "6"; exon_number "7"; gene_name "map1b"; gene_source "ensembl"; gene_biotype "protein_coding"; transcript_name "map1b-201"; transcript_source "ensembl"; transcript_biotype "protein_coding";	chr5	35238386	35238486
chr5	ensembl	three_prime_utr	35270859	35274317	gene_id "ENSDARG00000060434"; gene_version "8"; transcript_id "ENSDART00000085142"; transcript_version "6"; gene_name "map1b"; gene_source "ensembl"; gene_biotype "protein_coding"; transcript_name "map1b-201"; transcript_source "ensembl"; transcript_biotype "protein_coding";	chr5	35238386	35238486
chr5	ensembl_havana	gene	35421766	35456269	gene_id "ENSDARG00000035406"; gene_version "5"; gene_name "ttc33"; gene_source "ensembl_havana"; gene_biotype "protein_coding";	chr5	35475589	35475689
chr5	ensembl_havana	gene	35421766	35456269	gene_id "ENSDARG00000035406"; gene_version "5"; gene_name "ttc33"; gene_source "ensembl_havana"; gene_biotype "protein_coding";	chr5	35479639	35479739
chr5	ensembl_havana	transcript	35421766	35456269	gene_id "ENSDARG00000035406"; gene_version "5"; transcript_id "ENSDART00000051312"; transcript_version "4"; gene_name "ttc33"; gene_source "ensembl_havana"; gene_biotype "protein_coding"; transcript_name "ttc33-201"; transcript_source "ensembl_havana"; transcript_biotype "protein_coding";	chr5	35475589	35475689
chr5	ensembl_havana	transcript	35421766	35456269	gene_id "ENSDARG00000035406"; gene_version "5"; transcript_id "ENSDART00000051312"; transcript_version "4"; gene_name "ttc33"; gene_source "ensembl_havana"; gene_biotype "protein_coding"; transcript_name "ttc33-201"; transcript_source "ensembl_havana"; transcript_biotype "protein_coding";	chr5	35479639	35479739
chr5	ensembl_havana	exon	35456174	35456269	gene_id "ENSDARG00000035406"; gene_version "5"; transcript_id "ENSDART00000051312"; transcript_version "4"; exon_number "1"; gene_name "ttc33"; gene_source "ensembl_havana"; gene_biotype "protein_coding"; transcript_name "ttc33-201"; transcript_source "ensembl_havana"; transcript_biotype "protein_coding"; exon_id "ENSDARE00000367428"; exon_version "2";	chr5	35475589	35475689
chr5	ensembl_havana	exon	35456174	35456269	gene_id "ENSDARG00000035406"; gene_version "5"; transcript_id "ENSDART00000051312"; transcript_version "4"; exon_number "1"; gene_name "ttc33"; gene_source "ensembl_havana"; gene_biotype "protein_coding"; transcript_name "ttc33-201"; transcript_source "ensembl_havana"; transcript_biotype "protein_coding"; exon_id "ENSDARE00000367428"; exon_version "2";	chr5	35479639	35479739
chr5	ensembl_havana	exon	35454270	35454494	gene_id "ENSDARG00000035406"; gene_version "5"; transcript_id "ENSDART00000051312"; transcript_version "4"; exon_number "2"; gene_name "ttc33"; gene_source "ensembl_havana"; gene_biotype "protein_coding"; transcript_name "ttc33-201"; transcript_source "ensembl_havana"; transcript_biotype "protein_coding"; exon_id "ENSDARE00000367427"; exon_version "1";	chr5	35475589	35475689
chr5	ensembl_havana	exon	35454270	35454494	gene_id "ENSDARG00000035406"; gene_version "5"; transcript_id "ENSDART00000051312"; transcript_version "4"; exon_number "2"; gene_name "ttc33"; gene_source "ensembl_havana"; gene_biotype "protein_coding"; transcript_name "ttc33-201"; transcript_source "ensembl_havana"; transcript_biotype "protein_coding"; exon_id "ENSDARE00000367427"; exon_version "1";	chr5	35479639	35479739
chr5	ensembl_havana	CDS	35454270	35454493	gene_id "ENSDARG00000035406"; gene_version "5"; transcript_id "ENSDART00000051312"; transcript_version "4"; exon_number "2"; gene_name "ttc33"; gene_source "ensembl_havana"; gene_biotype "protein_coding"; transcript_name "ttc33-201"; transcript_source "ensembl_havana"; transcript_biotype "protein_coding"; protein_id "ENSDARP00000051311"; protein_version "3";	chr5	35475589	35475689
chr5	ensembl_havana	CDS	35454270	35454493	gene_id "ENSDARG00000035406"; gene_version "5"; transcript_id "ENSDART00000051312"; transcript_version "4"; exon_number "2"; gene_name "ttc33"; gene_source "ensembl_havana"; gene_biotype "protein_coding"; transcript_name "ttc33-201"; transcript_source "ensembl_havana"; transcript_biotype "protein_coding"; protein_id "ENSDARP00000051311"; protein_version "3";	chr5	35479639	35479739
chr5	ensembl_havana	start_codon	35454491	35454493	gene_id "ENSDARG00000035406"; gene_version "5"; transcript_id "ENSDART00000051312"; transcript_version "4"; exon_number "2"; gene_name "ttc33"; gene_source "ensembl_havana"; gene_biotype "protein_coding"; transcript_name "ttc33-201"; transcript_source "ensembl_havana"; transcript_biotype "protein_coding";	chr5	35475589	35475689
chr5	ensembl_havana	start_codon	35454491	35454493	gene_id "ENSDARG00000035406"; gene_version "5"; transcript_id "ENSDART00000051312"; transcript_version "4"; exon_number "2"; gene_name "ttc33"; gene_source "ensembl_havana"; gene_biotype "protein_coding"; transcript_name "ttc33-201"; transcript_source "ensembl_havana"; transcript_biotype "protein_coding";	chr5	35479639	35479739
chr5	ensembl_havana	exon	35440501	35440582	gene_id "ENSDARG00000035406"; gene_version "5"; transcript_id "ENSDART00000051312"; transcript_version "4"; exon_number "3"; gene_name "ttc33"; gene_source "ensembl_havana"; gene_biotype "protein_coding"; transcript_name "ttc33-201"; transcript_source "ensembl_havana"; transcript_biotype "protein_coding"; exon_id "ENSDARE00000367426"; exon_version "1";	chr5	35475589	35475689
chr5	ensembl_havana	exon	35440501	35440582	gene_id "ENSDARG00000035406"; gene_version "5"; transcript_id "ENSDART00000051312"; transcript_version "4"; exon_number "3"; gene_name "ttc33"; gene_source "ensembl_havana"; gene_biotype "protein_coding"; transcript_name "ttc33-201"; transcript_source "ensembl_havana"; transcript_biotype "protein_coding"; exon_id "ENSDARE00000367426"; exon_version "1";	chr5	35479639	35479739
chr5	ensembl_havana	CDS	35440501	35440582	gene_id "ENSDARG00000035406"; gene_version "5"; transcript_id "ENSDART00000051312"; transcript_version "4"; exon_number "3"; gene_name "ttc33"; gene_source "ensembl_havana"; gene_biotype "protein_coding"; transcript_name "ttc33-201"; transcript_source "ensembl_havana"; transcript_biotype "protein_coding"; protein_id "ENSDARP00000051311"; protein_version "3";	chr5	35475589	35475689
chr5	ensembl_havana	CDS	35440501	35440582	gene_id "ENSDARG00000035406"; gene_version "5"; transcript_id "ENSDART00000051312"; transcript_version "4"; exon_number "3"; gene_name "ttc33"; gene_source "ensembl_havana"; gene_biotype "protein_coding"; transcript_name "ttc33-201"; transcript_source "ensembl_havana"; transcript_biotype "protein_coding"; protein_id "ENSDARP00000051311"; protein_version "3";	chr5	35479639	35479739
chr5	ensembl_havana	exon	35431581	35431712	gene_id "ENSDARG00000035406"; gene_version "5"; transcript_id "ENSDART00000051312"; transcript_version "4"; exon_number "4"; gene_name "ttc33"; gene_source "ensembl_havana"; gene_biotype "protein_coding"; transcript_name "ttc33-201"; transcript_source "ensembl_havana"; transcript_biotype "protein_coding"; exon_id "ENSDARE00000367425"; exon_version "1";	chr5	35475589	35475689
chr5	ensembl_havana	exon	35431581	35431712	gene_id "ENSDARG00000035406"; gene_version "5"; transcript_id "ENSDART00000051312"; transcript_version "4"; exon_number "4"; gene_name "ttc33"; gene_source "ensembl_havana"; gene_biotype "protein_coding"; transcript_name "ttc33-201"; transcript_source "ensembl_havana"; transcript_biotype "protein_coding"; exon_id "ENSDARE00000367425"; exon_version "1";	chr5	35479639	35479739
chr5	ensembl_havana	CDS	35431581	35431712	gene_id "ENSDARG00000035406"; gene_version "5"; transcript_id "ENSDART00000051312"; transcript_version "4"; exon_number "4"; gene_name "ttc33"; gene_source "ensembl_havana"; gene_biotype "protein_coding"; transcript_name "ttc33-201"; transcript_source "ensembl_havana"; transcript_biotype "protein_coding"; protein_id "ENSDARP00000051311"; protein_version "3";	chr5	35475589	35475689
chr5	ensembl_havana	CDS	35431581	35431712	gene_id "ENSDARG00000035406"; gene_version "5"; transcript_id "ENSDART00000051312"; transcript_version "4"; exon_number "4"; gene_name "ttc33"; gene_source "ensembl_havana"; gene_biotype "protein_coding"; transcript_name "ttc33-201"; transcript_source "ensembl_havana"; transcript_biotype "protein_coding"; protein_id "ENSDARP00000051311"; protein_version "3";	chr5	35479639	35479739
chr5	ensembl_havana	five_prime_utr	35456174	35456269	gene_id "ENSDARG00000035406"; gene_version "5"; transcript_id "ENSDART00000051312"; transcript_version "4"; gene_name "ttc33"; gene_source "ensembl_havana"; gene_biotype "protein_coding"; transcript_name "ttc33-201"; transcript_source "ensembl_havana"; transcript_biotype "protein_coding";	chr5	35475589	35475689
chr5	ensembl_havana	five_prime_utr	35456174	35456269	gene_id "ENSDARG00000035406"; gene_version "5"; transcript_id "ENSDART00000051312"; transcript_version "4"; gene_name "ttc33"; gene_source "ensembl_havana"; gene_biotype "protein_coding"; transcript_name "ttc33-201"; transcript_source "ensembl_havana"; transcript_biotype "protein_coding";	chr5	35479639	35479739
chr5	ensembl_havana	five_prime_utr	35454494	35454494	gene_id "ENSDARG00000035406"; gene_version "5"; transcript_id "ENSDART00000051312"; transcript_version "4"; gene_name "ttc33"; gene_source "ensembl_havana"; gene_biotype "protein_coding"; transcript_name "ttc33-201"; transcript_source "ensembl_havana"; transcript_biotype "protein_coding";	chr5	35475589	35475689
chr5	ensembl_havana	five_prime_utr	35454494	35454494	gene_id "ENSDARG00000035406"; gene_version "5"; transcript_id "ENSDART00000051312"; transcript_version "4"; gene_name "ttc33"; gene_source "ensembl_havana"; gene_biotype "protein_coding"; transcript_name "ttc33-201"; transcript_source "ensembl_havana"; transcript_biotype "protein_coding";	chr5	35479639	35479739
chr5	ensembl_havana	gene	35458190	35462126	gene_id "ENSDARG00000020364"; gene_version "12"; gene_name "fbp1b"; gene_source "ensembl_havana"; gene_biotype "protein_coding";	chr5	35475589	35475689
chr5	ensembl_havana	gene	35458190	35462126	gene_id "ENSDARG00000020364"; gene_version "12"; gene_name "fbp1b"; gene_source "ensembl_havana"; gene_biotype "protein_coding";	chr5	35479639	35479739
chr5	ensembl_havana	transcript	35458190	35462126	gene_id "ENSDARG00000020364"; gene_version "12"; transcript_id "ENSDART00000051313"; transcript_version "7"; gene_name "fbp1b"; gene_source "ensembl_havana"; gene_biotype "protein_coding"; transcript_name "fbp1b-201"; transcript_source "ensembl_havana"; transcript_biotype "protein_coding";	chr5	35475589	35475689
chr5	ensembl_havana	transcript	35458190	35462126	gene_id "ENSDARG00000020364"; gene_version "12"; transcript_id "ENSDART00000051313"; transcript_version "7"; gene_name "fbp1b"; gene_source "ensembl_havana"; gene_biotype "protein_coding"; transcript_name "fbp1b-201"; transcript_source "ensembl_havana"; transcript_biotype "protein_coding";	chr5	35479639	35479739
chr5	ensembl_havana	exon	35458190	35458461	gene_id "ENSDARG00000020364"; gene_version "12"; transcript_id "ENSDART00000051313"; transcript_version "7"; exon_number "1"; gene_name "fbp1b"; gene_source "ensembl_havana"; gene_biotype "protein_coding"; transcript_name "fbp1b-201"; transcript_source "ensembl_havana"; transcript_biotype "protein_coding"; exon_id "ENSDARE00000367435"; exon_version "2";	chr5	35475589	35475689
chr5	ensembl_havana	exon	35458190	35458461	gene_id "ENSDARG00000020364"; gene_version "12"; transcript_id "ENSDART00000051313"; transcript_version "7"; exon_number "1"; gene_name "fbp1b"; gene_source "ensembl_havana"; gene_biotype "protein_coding"; transcript_name "fbp1b-201"; transcript_source "ensembl_havana"; transcript_biotype "protein_coding"; exon_id "ENSDARE00000367435"; exon_version "2";	chr5	35479639	35479739
chr5	ensembl_havana	CDS	35458292	35458461	gene_id "ENSDARG00000020364"; gene_version "12"; transcript_id "ENSDART00000051313"; transcript_version "7"; exon_number "1"; gene_name "fbp1b"; gene_source "ensembl_havana"; gene_biotype "protein_coding"; transcript_name "fbp1b-201"; transcript_source "ensembl_havana"; transcript_biotype "protein_coding"; protein_id "ENSDARP00000051312"; protein_version "5";	chr5	35475589	35475689
chr5	ensembl_havana	CDS	35458292	35458461	gene_id "ENSDARG00000020364"; gene_version "12"; transcript_id "ENSDART00000051313"; transcript_version "7"; exon_number "1"; gene_name "fbp1b"; gene_source "ensembl_havana"; gene_biotype "protein_coding"; transcript_name "fbp1b-201"; transcript_source "ensembl_havana"; transcript_biotype "protein_coding"; protein_id "ENSDARP00000051312"; protein_version "5";	chr5	35479639	35479739
chr5	ensembl_havana	start_codon	35458292	35458294	gene_id "ENSDARG00000020364"; gene_version "12"; transcript_id "ENSDART00000051313"; transcript_version "7"; exon_number "1"; gene_name "fbp1b"; gene_source "ensembl_havana"; gene_biotype "protein_coding"; transcript_name "fbp1b-201"; transcript_source "ensembl_havana"; transcript_biotype "protein_coding";	chr5	35475589	35475689
chr5	ensembl_havana	start_codon	35458292	35458294	gene_id "ENSDARG00000020364"; gene_version "12"; transcript_id "ENSDART00000051313"; transcript_version "7"; exon_number "1"; gene_name "fbp1b"; gene_source "ensembl_havana"; gene_biotype "protein_coding"; transcript_name "fbp1b-201"; transcript_source "ensembl_havana"; transcript_biotype "protein_coding";	chr5	35479639	35479739
chr5	ensembl_havana	exon	35459272	35459434	gene_id "ENSDARG00000020364"; gene_version "12"; transcript_id "ENSDART00000051313"; transcript_version "7"; exon_number "2"; gene_name "fbp1b"; gene_source "ensembl_havana"; gene_biotype "protein_coding"; transcript_name "fbp1b-201"; transcript_source "ensembl_havana"; transcript_biotype "protein_coding"; exon_id "ENSDARE00000367434"; exon_version "1";	chr5	35475589	35475689
chr5	ensembl_havana	exon	35459272	35459434	gene_id "ENSDARG00000020364"; gene_version "12"; transcript_id "ENSDART00000051313"; transcript_version "7"; exon_number "2"; gene_name "fbp1b"; gene_source "ensembl_havana"; gene_biotype "protein_coding"; transcript_name "fbp1b-201"; transcript_source "ensembl_havana"; transcript_biotype "protein_coding"; exon_id "ENSDARE00000367434"; exon_version "1";	chr5	35479639	35479739
chr5	ensembl_havana	CDS	35459272	35459434	gene_id "ENSDARG00000020364"; gene_version "12"; transcript_id "ENSDART00000051313"; transcript_version "7"; exon_number "2"; gene_name "fbp1b"; gene_source "ensembl_havana"; gene_biotype "protein_coding"; transcript_name "fbp1b-201"; transcript_source "ensembl_havana"; transcript_biotype "protein_coding"; protein_id "ENSDARP00000051312"; protein_version "5";	chr5	35475589	35475689
chr5	ensembl_havana	CDS	35459272	35459434	gene_id "ENSDARG00000020364"; gene_version "12"; transcript_id "ENSDART00000051313"; transcript_version "7"; exon_number "2"; gene_name "fbp1b"; gene_source "ensembl_havana"; gene_biotype "protein_coding"; transcript_name "fbp1b-201"; transcript_source "ensembl_havana"; transcript_biotype "protein_coding"; protein_id "ENSDARP00000051312"; protein_version "5";	chr5	35479639	35479739
chr5	ensembl_havana	exon	35460644	35460736	gene_id "ENSDARG00000020364"; gene_version "12"; transcript_id "ENSDART00000051313"; transcript_version "7"; exon_number "3"; gene_name "fbp1b"; gene_source "ensembl_havana"; gene_biotype "protein_coding"; transcript_name "fbp1b-201"; transcript_source "ensembl_havana"; transcript_biotype "protein_coding"; exon_id "ENSDARE00000903292"; exon_version "1";	chr5	35475589	35475689
chr5	ensembl_havana	exon	35460644	35460736	gene_id "ENSDARG00000020364"; gene_version "12"; transcript_id "ENSDART00000051313"; transcript_version "7"; exon_number "3"; gene_name "fbp1b"; gene_source "ensembl_havana"; gene_biotype "protein_coding"; transcript_name "fbp1b-201"; transcript_source "ensembl_havana"; transcript_biotype "protein_coding"; exon_id "ENSDARE00000903292"; exon_version "1";	chr5	35479639	35479739
chr5	ensembl_havana	CDS	35460644	35460736	gene_id "ENSDARG00000020364"; gene_version "12"; transcript_id "ENSDART00000051313"; transcript_version "7"; exon_number "3"; gene_name "fbp1b"; gene_source "ensembl_havana"; gene_biotype "protein_coding"; transcript_name "fbp1b-201"; transcript_source "ensembl_havana"; transcript_biotype "protein_coding"; protein_id "ENSDARP00000051312"; protein_version "5";	chr5	35475589	35475689
chr5	ensembl_havana	CDS	35460644	35460736	gene_id "ENSDARG00000020364"; gene_version "12"; transcript_id "ENSDART00000051313"; transcript_version "7"; exon_number "3"; gene_name "fbp1b"; gene_source "ensembl_havana"; gene_biotype "protein_coding"; transcript_name "fbp1b-201"; transcript_source "ensembl_havana"; transcript_biotype "protein_coding"; protein_id "ENSDARP00000051312"; protein_version "5";	chr5	35479639	35479739
chr5	ensembl_havana	exon	35460829	35460969	gene_id "ENSDARG00000020364"; gene_version "12"; transcript_id "ENSDART00000051313"; transcript_version "7"; exon_number "4"; gene_name "fbp1b"; gene_source "ensembl_havana"; gene_biotype "protein_coding"; transcript_name "fbp1b-201"; transcript_source "ensembl_havana"; transcript_biotype "protein_coding"; exon_id "ENSDARE00000367432"; exon_version "1";	chr5	35475589	35475689
chr5	ensembl_havana	exon	35460829	35460969	gene_id "ENSDARG00000020364"; gene_version "12"; transcript_id "ENSDART00000051313"; transcript_version "7"; exon_number "4"; gene_name "fbp1b"; gene_source "ensembl_havana"; gene_biotype "protein_coding"; transcript_name "fbp1b-201"; transcript_source "ensembl_havana"; transcript_biotype "protein_coding"; exon_id "ENSDARE00000367432"; exon_version "1";	chr5	35479639	35479739
chr5	ensembl_havana	CDS	35460829	35460969	gene_id "ENSDARG00000020364"; gene_version "12"; transcript_id "ENSDART00000051313"; transcript_version "7"; exon_number "4"; gene_name "fbp1b"; gene_source "ensembl_havana"; gene_biotype "protein_coding"; transcript_name "fbp1b-201"; transcript_source "ensembl_havana"; transcript_biotype "protein_coding"; protein_id "ENSDARP00000051312"; protein_version "5";	chr5	35475589	35475689
chr5	ensembl_havana	CDS	35460829	35460969	gene_id "ENSDARG00000020364"; gene_version "12"; transcript_id "ENSDART00000051313"; transcript_version "7"; exon_number "4"; gene_name "fbp1b"; gene_source "ensembl_havana"; gene_biotype "protein_coding"; transcript_name "fbp1b-201"; transcript_source "ensembl_havana"; transcript_biotype "protein_coding"; protein_id "ENSDARP00000051312"; protein_version "5";	chr5	35479639	35479739
chr5	ensembl_havana	exon	35461093	35461230	gene_id "ENSDARG00000020364"; gene_version "12"; transcript_id "ENSDART00000051313"; transcript_version "7"; exon_number "5"; gene_name "fbp1b"; gene_source "ensembl_havana"; gene_biotype "protein_coding"; transcript_name "fbp1b-201"; transcript_source "ensembl_havana"; transcript_biotype "protein_coding"; exon_id "ENSDARE00000367431"; exon_version "1";	chr5	35475589	35475689
chr5	ensembl_havana	exon	35461093	35461230	gene_id "ENSDARG00000020364"; gene_version "12"; transcript_id "ENSDART00000051313"; transcript_version "7"; exon_number "5"; gene_name "fbp1b"; gene_source "ensembl_havana"; gene_biotype "protein_coding"; transcript_name "fbp1b-201"; transcript_source "ensembl_havana"; transcript_biotype "protein_coding"; exon_id "ENSDARE00000367431"; exon_version "1";	chr5	35479639	35479739
chr5	ensembl_havana	CDS	35461093	35461230	gene_id "ENSDARG00000020364"; gene_version "12"; transcript_id "ENSDART00000051313"; transcript_version "7"; exon_number "5"; gene_name "fbp1b"; gene_source "ensembl_havana"; gene_biotype "protein_coding"; transcript_name "fbp1b-201"; transcript_source "ensembl_havana"; transcript_biotype "protein_coding"; protein_id "ENSDARP00000051312"; protein_version "5";	chr5	35475589	35475689
chr5	ensembl_havana	CDS	35461093	35461230	gene_id "ENSDARG00000020364"; gene_version "12"; transcript_id "ENSDART00000051313"; transcript_version "7"; exon_number "5"; gene_name "fbp1b"; gene_source "ensembl_havana"; gene_biotype "protein_coding"; transcript_name "fbp1b-201"; transcript_source "ensembl_havana"; transcript_biotype "protein_coding"; protein_id "ENSDARP00000051312"; protein_version "5";	chr5	35479639	35479739
chr5	ensembl_havana	exon	35461428	35461547	gene_id "ENSDARG00000020364"; gene_version "12"; transcript_id "ENSDART00000051313"; transcript_version "7"; exon_number "6"; gene_name "fbp1b"; gene_source "ensembl_havana"; gene_biotype "protein_coding"; transcript_name "fbp1b-201"; transcript_source "ensembl_havana"; transcript_biotype "protein_coding"; exon_id "ENSDARE00001112239"; exon_version "1";	chr5	35475589	35475689
chr5	ensembl_havana	exon	35461428	35461547	gene_id "ENSDARG00000020364"; gene_version "12"; transcript_id "ENSDART00000051313"; transcript_version "7"; exon_number "6"; gene_name "fbp1b"; gene_source "ensembl_havana"; gene_biotype "protein_coding"; transcript_name "fbp1b-201"; transcript_source "ensembl_havana"; transcript_biotype "protein_coding"; exon_id "ENSDARE00001112239"; exon_version "1";	chr5	35479639	35479739
chr5	ensembl_havana	CDS	35461428	35461547	gene_id "ENSDARG00000020364"; gene_version "12"; transcript_id "ENSDART00000051313"; transcript_version "7"; exon_number "6"; gene_name "fbp1b"; gene_source "ensembl_havana"; gene_biotype "protein_coding"; transcript_name "fbp1b-201"; transcript_source "ensembl_havana"; transcript_biotype "protein_coding"; protein_id "ENSDARP00000051312"; protein_version "5";	chr5	35475589	35475689
chr5	ensembl_havana	CDS	35461428	35461547	gene_id "ENSDARG00000020364"; gene_version "12"; transcript_id "ENSDART00000051313"; transcript_version "7"; exon_number "6"; gene_name "fbp1b"; gene_source "ensembl_havana"; gene_biotype "protein_coding"; transcript_name "fbp1b-201"; transcript_source "ensembl_havana"; transcript_biotype "protein_coding"; protein_id "ENSDARP00000051312"; protein_version "5";	chr5	35479639	35479739
chr5	ensembl_havana	exon	35461645	35462126	gene_id "ENSDARG00000020364"; gene_version "12"; transcript_id "ENSDART00000051313"; transcript_version "7"; exon_number "7"; gene_name "fbp1b"; gene_source "ensembl_havana"; gene_biotype "protein_coding"; transcript_name "fbp1b-201"; transcript_source "ensembl_havana"; transcript_biotype "protein_coding"; exon_id "ENSDARE00000696936"; exon_version "4";	chr5	35475589	35475689
chr5	ensembl_havana	exon	35461645	35462126	gene_id "ENSDARG00000020364"; gene_version "12"; transcript_id "ENSDART00000051313"; transcript_version "7"; exon_number "7"; gene_name "fbp1b"; gene_source "ensembl_havana"; gene_biotype "protein_coding"; transcript_name "fbp1b-201"; transcript_source "ensembl_havana"; transcript_biotype "protein_coding"; exon_id "ENSDARE00000696936"; exon_version "4";	chr5	35479639	35479739
chr5	ensembl_havana	CDS	35461645	35461830	gene_id "ENSDARG00000020364"; gene_version "12"; transcript_id "ENSDART00000051313"; transcript_version "7"; exon_number "7"; gene_name "fbp1b"; gene_source "ensembl_havana"; gene_biotype "protein_coding"; transcript_name "fbp1b-201"; transcript_source "ensembl_havana"; transcript_biotype "protein_coding"; protein_id "ENSDARP00000051312"; protein_version "5";	chr5	35475589	35475689
chr5	ensembl_havana	CDS	35461645	35461830	gene_id "ENSDARG00000020364"; gene_version "12"; transcript_id "ENSDART00000051313"; transcript_version "7"; exon_number "7"; gene_name "fbp1b"; gene_source "ensembl_havana"; gene_biotype "protein_coding"; transcript_name "fbp1b-201"; transcript_source "ensembl_havana"; transcript_biotype "protein_coding"; protein_id "ENSDARP00000051312"; protein_version "5";	chr5	35479639	35479739
chr5	ensembl_havana	stop_codon	35461831	35461833	gene_id "ENSDARG00000020364"; gene_version "12"; transcript_id "ENSDART00000051313"; transcript_version "7"; exon_number "7"; gene_name "fbp1b"; gene_source "ensembl_havana"; gene_biotype "protein_coding"; transcript_name "fbp1b-201"; transcript_source "ensembl_havana"; transcript_biotype "protein_coding";	chr5	35475589	35475689
chr5	ensembl_havana	stop_codon	35461831	35461833	gene_id "ENSDARG00000020364"; gene_version "12"; transcript_id "ENSDART00000051313"; transcript_version "7"; exon_number "7"; gene_name "fbp1b"; gene_source "ensembl_havana"; gene_biotype "protein_coding"; transcript_name "fbp1b-201"; transcript_source "ensembl_havana"; transcript_biotype "protein_coding";	chr5	35479639	35479739
chr5	ensembl_havana	five_prime_utr	35458190	35458291	gene_id "ENSDARG00000020364"; gene_version "12"; transcript_id "ENSDART00000051313"; transcript_version "7"; gene_name "fbp1b"; gene_source "ensembl_havana"; gene_biotype "protein_coding"; transcript_name "fbp1b-201"; transcript_source "ensembl_havana"; transcript_biotype "protein_coding";	chr5	35475589	35475689
chr5	ensembl_havana	five_prime_utr	35458190	35458291	gene_id "ENSDARG00000020364"; gene_version "12"; transcript_id "ENSDART00000051313"; transcript_version "7"; gene_name "fbp1b"; gene_source "ensembl_havana"; gene_biotype "protein_coding"; transcript_name "fbp1b-201"; transcript_source "ensembl_havana"; transcript_biotype "protein_coding";	chr5	35479639	35479739
chr5	ensembl_havana	three_prime_utr	35461834	35462126	gene_id "ENSDARG00000020364"; gene_version "12"; transcript_id "ENSDART00000051313"; transcript_version "7"; gene_name "fbp1b"; gene_source "ensembl_havana"; gene_biotype "protein_coding"; transcript_name "fbp1b-201"; transcript_source "ensembl_havana"; transcript_biotype "protein_coding";	chr5	35475589	35475689
chr5	ensembl_havana	three_prime_utr	35461834	35462126	gene_id "ENSDARG00000020364"; gene_version "12"; transcript_id "ENSDART00000051313"; transcript_version "7"; gene_name "fbp1b"; gene_source "ensembl_havana"; gene_biotype "protein_coding"; transcript_name "fbp1b-201"; transcript_source "ensembl_havana"; transcript_biotype "protein_coding";	chr5	35479639	35479739
chr5	havana	transcript	35458234	35461749	gene_id "ENSDARG00000020364"; gene_version "12"; transcript_id "ENSDART00000148945"; transcript_version "2"; gene_name "fbp1b"; gene_source "ensembl_havana"; gene_biotype "protein_coding"; transcript_name "fbp1b-203"; transcript_source "havana"; transcript_biotype "nonsense_mediated_decay";	chr5	35475589	35475689
chr5	havana	transcript	35458234	35461749	gene_id "ENSDARG00000020364"; gene_version "12"; transcript_id "ENSDART00000148945"; transcript_version "2"; gene_name "fbp1b"; gene_source "ensembl_havana"; gene_biotype "protein_coding"; transcript_name "fbp1b-203"; transcript_source "havana"; transcript_biotype "nonsense_mediated_decay";	chr5	35479639	35479739
chr5	havana	exon	35458234	35458461	gene_id "ENSDARG00000020364"; gene_version "12"; transcript_id "ENSDART00000148945"; transcript_version "2"; exon_number "1"; gene_name "fbp1b"; gene_source "ensembl_havana"; gene_biotype "protein_coding"; transcript_name "fbp1b-203"; transcript_source "havana"; transcript_biotype "nonsense_mediated_decay"; exon_id "ENSDARE00001050300"; exon_version "1";	chr5	35475589	35475689
chr5	havana	exon	35458234	35458461	gene_id "ENSDARG00000020364"; gene_version "12"; transcript_id "ENSDART00000148945"; transcript_version "2"; exon_number "1"; gene_name "fbp1b"; gene_source "ensembl_havana"; gene_biotype "protein_coding"; transcript_name "fbp1b-203"; transcript_source "havana"; transcript_biotype "nonsense_mediated_decay"; exon_id "ENSDARE00001050300"; exon_version "1";	chr5	35479639	35479739
chr5	havana	CDS	35458292	35458461	gene_id "ENSDARG00000020364"; gene_version "12"; transcript_id "ENSDART00000148945"; transcript_version "2"; exon_number "1"; gene_name "fbp1b"; gene_source "ensembl_havana"; gene_biotype "protein_coding"; transcript_name "fbp1b-203"; transcript_source "havana"; transcript_biotype "nonsense_mediated_decay"; protein_id "ENSDARP00000123988"; protein_version "1";	chr5	35475589	35475689
chr5	havana	CDS	35458292	35458461	gene_id "ENSDARG00000020364"; gene_version "12"; transcript_id "ENSDART00000148945"; transcript_version "2"; exon_number "1"; gene_name "fbp1b"; gene_source "ensembl_havana"; gene_biotype "protein_coding"; transcript_name "fbp1b-203"; transcript_source "havana"; transcript_biotype "nonsense_mediated_decay"; protein_id "ENSDARP00000123988"; protein_version "1";	chr5	35479639	35479739
chr5	havana	start_codon	35458292	35458294	gene_id "ENSDARG00000020364"; gene_version "12"; transcript_id "ENSDART00000148945"; transcript_version "2"; exon_number "1"; gene_name "fbp1b"; gene_source "ensembl_havana"; gene_biotype "protein_coding"; transcript_name "fbp1b-203"; transcript_source "havana"; transcript_biotype "nonsense_mediated_decay";	chr5	35475589	35475689
chr5	havana	start_codon	35458292	35458294	gene_id "ENSDARG00000020364"; gene_version "12"; transcript_id "ENSDART00000148945"; transcript_version "2"; exon_number "1"; gene_name "fbp1b"; gene_source "ensembl_havana"; gene_biotype "protein_coding"; transcript_name "fbp1b-203"; transcript_source "havana"; transcript_biotype "nonsense_mediated_decay";	chr5	35479639	35479739
chr5	havana	exon	35459272	35459434	gene_id "ENSDARG00000020364"; gene_version "12"; transcript_id "ENSDART00000148945"; transcript_version "2"; exon_number "2"; gene_name "fbp1b"; gene_source "ensembl_havana"; gene_biotype "protein_coding"; transcript_name "fbp1b-203"; transcript_source "havana"; transcript_biotype "nonsense_mediated_decay"; exon_id "ENSDARE00000367434"; exon_version "1";	chr5	35475589	35475689
chr5	havana	exon	35459272	35459434	gene_id "ENSDARG00000020364"; gene_version "12"; transcript_id "ENSDART00000148945"; transcript_version "2"; exon_number "2"; gene_name "fbp1b"; gene_source "ensembl_havana"; gene_biotype "protein_coding"; transcript_name "fbp1b-203"; transcript_source "havana"; transcript_biotype "nonsense_mediated_decay"; exon_id "ENSDARE00000367434"; exon_version "1";	chr5	35479639	35479739
chr5	havana	CDS	35459272	35459434	gene_id "ENSDARG00000020364"; gene_version "12"; transcript_id "ENSDART00000148945"; transcript_version "2"; exon_number "2"; gene_name "fbp1b"; gene_source "ensembl_havana"; gene_biotype "protein_coding"; transcript_name "fbp1b-203"; transcript_source "havana"; transcript_biotype "nonsense_mediated_decay"; protein_id "ENSDARP00000123988"; protein_version "1";	chr5	35475589	35475689
chr5	havana	CDS	35459272	35459434	gene_id "ENSDARG00000020364"; gene_version "12"; transcript_id "ENSDART00000148945"; transcript_version "2"; exon_number "2"; gene_name "fbp1b"; gene_source "ensembl_havana"; gene_biotype "protein_coding"; transcript_name "fbp1b-203"; transcript_source "havana"; transcript_biotype "nonsense_mediated_decay"; protein_id "ENSDARP00000123988"; protein_version "1";	chr5	35479639	35479739
chr5	havana	exon	35460644	35460736	gene_id "ENSDARG00000020364"; gene_version "12"; transcript_id "ENSDART00000148945"; transcript_version "2"; exon_number "3"; gene_name "fbp1b"; gene_source "ensembl_havana"; gene_biotype "protein_coding"; transcript_name "fbp1b-203"; transcript_source "havana"; transcript_biotype "nonsense_mediated_decay"; exon_id "ENSDARE00000903292"; exon_version "1";	chr5	35475589	35475689
chr5	havana	exon	35460644	35460736	gene_id "ENSDARG00000020364"; gene_version "12"; transcript_id "ENSDART00000148945"; transcript_version "2"; exon_number "3"; gene_name "fbp1b"; gene_source "ensembl_havana"; gene_biotype "protein_coding"; transcript_name "fbp1b-203"; transcript_source "havana"; transcript_biotype "nonsense_mediated_decay"; exon_id "ENSDARE00000903292"; exon_version "1";	chr5	35479639	35479739
chr5	havana	CDS	35460644	35460736	gene_id "ENSDARG00000020364"; gene_version "12"; transcript_id "ENSDART00000148945"; transcript_version "2"; exon_number "3"; gene_name "fbp1b"; gene_source "ensembl_havana"; gene_biotype "protein_coding"; transcript_name "fbp1b-203"; transcript_source "havana"; transcript_biotype "nonsense_mediated_decay"; protein_id "ENSDARP00000123988"; protein_version "1";	chr5	35475589	35475689
chr5	havana	CDS	35460644	35460736	gene_id "ENSDARG00000020364"; gene_version "12"; transcript_id "ENSDART00000148945"; transcript_version "2"; exon_number "3"; gene_name "fbp1b"; gene_source "ensembl_havana"; gene_biotype "protein_coding"; transcript_name "fbp1b-203"; transcript_source "havana"; transcript_biotype "nonsense_mediated_decay"; protein_id "ENSDARP00000123988"; protein_version "1";	chr5	35479639	35479739
chr5	havana	exon	35461145	35461230	gene_id "ENSDARG00000020364"; gene_version "12"; transcript_id "ENSDART00000148945"; transcript_version "2"; exon_number "4"; gene_name "fbp1b"; gene_source "ensembl_havana"; gene_biotype "protein_coding"; transcript_name "fbp1b-203"; transcript_source "havana"; transcript_biotype "nonsense_mediated_decay"; exon_id "ENSDARE00001059480"; exon_version "1";	chr5	35475589	35475689
chr5	havana	exon	35461145	35461230	gene_id "ENSDARG00000020364"; gene_version "12"; transcript_id "ENSDART00000148945"; transcript_version "2"; exon_number "4"; gene_name "fbp1b"; gene_source "ensembl_havana"; gene_biotype "protein_coding"; transcript_name "fbp1b-203"; transcript_source "havana"; transcript_biotype "nonsense_mediated_decay"; exon_id "ENSDARE00001059480"; exon_version "1";	chr5	35479639	35479739
chr5	havana	CDS	35461145	35461230	gene_id "ENSDARG00000020364"; gene_version "12"; transcript_id "ENSDART00000148945"; transcript_version "2"; exon_number "4"; gene_name "fbp1b"; gene_source "ensembl_havana"; gene_biotype "protein_coding"; transcript_name "fbp1b-203"; transcript_source "havana"; transcript_biotype "nonsense_mediated_decay"; protein_id "ENSDARP00000123988"; protein_version "1";	chr5	35475589	35475689
chr5	havana	CDS	35461145	35461230	gene_id "ENSDARG00000020364"; gene_version "12"; transcript_id "ENSDART00000148945"; transcript_version "2"; exon_number "4"; gene_name "fbp1b"; gene_source "ensembl_havana"; gene_biotype "protein_coding"; transcript_name "fbp1b-203"; transcript_source "havana"; transcript_biotype "nonsense_mediated_decay"; protein_id "ENSDARP00000123988"; protein_version "1";	chr5	35479639	35479739
chr5	havana	exon	35461428	35461547	gene_id "ENSDARG00000020364"; gene_version "12"; transcript_id "ENSDART00000148945"; transcript_version "2"; exon_number "5"; gene_name "fbp1b"; gene_source "ensembl_havana"; gene_biotype "protein_coding"; transcript_name "fbp1b-203"; transcript_source "havana"; transcript_biotype "nonsense_mediated_decay"; exon_id "ENSDARE00001118087"; exon_version "1";	chr5	35475589	35475689
chr5	havana	exon	35461428	35461547	gene_id "ENSDARG00000020364"; gene_version "12"; transcript_id "ENSDART00000148945"; transcript_version "2"; exon_number "5"; gene_name "fbp1b"; gene_source "ensembl_havana"; gene_biotype "protein_coding"; transcript_name "fbp1b-203"; transcript_source "havana"; transcript_biotype "nonsense_mediated_decay"; exon_id "ENSDARE00001118087"; exon_version "1";	chr5	35479639	35479739
chr5	havana	CDS	35461428	35461470	gene_id "ENSDARG00000020364"; gene_version "12"; transcript_id "ENSDART00000148945"; transcript_version "2"; exon_number "5"; gene_name "fbp1b"; gene_source "ensembl_havana"; gene_biotype "protein_coding"; transcript_name "fbp1b-203"; transcript_source "havana"; transcript_biotype "nonsense_mediated_decay"; protein_id "ENSDARP00000123988"; protein_version "1";	chr5	35475589	35475689
chr5	havana	CDS	35461428	35461470	gene_id "ENSDARG00000020364"; gene_version "12"; transcript_id "ENSDART00000148945"; transcript_version "2"; exon_number "5"; gene_name "fbp1b"; gene_source "ensembl_havana"; gene_biotype "protein_coding"; transcript_name "fbp1b-203"; transcript_source "havana"; transcript_biotype "nonsense_mediated_decay"; protein_id "ENSDARP00000123988"; protein_version "1";	chr5	35479639	35479739
chr5	havana	stop_codon	35461471	35461473	gene_id "ENSDARG00000020364"; gene_version "12"; transcript_id "ENSDART00000148945"; transcript_version "2"; exon_number "5"; gene_name "fbp1b"; gene_source "ensembl_havana"; gene_biotype "protein_coding"; transcript_name "fbp1b-203"; transcript_source "havana"; transcript_biotype "nonsense_mediated_decay";	chr5	35475589	35475689
chr5	havana	stop_codon	35461471	35461473	gene_id "ENSDARG00000020364"; gene_version "12"; transcript_id "ENSDART00000148945"; transcript_version "2"; exon_number "5"; gene_name "fbp1b"; gene_source "ensembl_havana"; gene_biotype "protein_coding"; transcript_name "fbp1b-203"; transcript_source "havana"; transcript_biotype "nonsense_mediated_decay";	chr5	35479639	35479739
chr5	havana	exon	35461645	35461749	gene_id "ENSDARG00000020364"; gene_version "12"; transcript_id "ENSDART00000148945"; transcript_version "2"; exon_number "6"; gene_name "fbp1b"; gene_source "ensembl_havana"; gene_biotype "protein_coding"; transcript_name "fbp1b-203"; transcript_source "havana"; transcript_biotype "nonsense_mediated_decay"; exon_id "ENSDARE00001049552"; exon_version "1";	chr5	35475589	35475689
chr5	havana	exon	35461645	35461749	gene_id "ENSDARG00000020364"; gene_version "12"; transcript_id "ENSDART00000148945"; transcript_version "2"; exon_number "6"; gene_name "fbp1b"; gene_source "ensembl_havana"; gene_biotype "protein_coding"; transcript_name "fbp1b-203"; transcript_source "havana"; transcript_biotype "nonsense_mediated_decay"; exon_id "ENSDARE00001049552"; exon_version "1";	chr5	35479639	35479739
chr5	havana	five_prime_utr	35458234	35458291	gene_id "ENSDARG00000020364"; gene_version "12"; transcript_id "ENSDART00000148945"; transcript_version "2"; gene_name "fbp1b"; gene_source "ensembl_havana"; gene_biotype "protein_coding"; transcript_name "fbp1b-203"; transcript_source "havana"; transcript_biotype "nonsense_mediated_decay";	chr5	35475589	35475689
chr5	havana	five_prime_utr	35458234	35458291	gene_id "ENSDARG00000020364"; gene_version "12"; transcript_id "ENSDART00000148945"; transcript_version "2"; gene_name "fbp1b"; gene_source "ensembl_havana"; gene_biotype "protein_coding"; transcript_name "fbp1b-203"; transcript_source "havana"; transcript_biotype "nonsense_mediated_decay";	chr5	35479639	35479739
chr5	havana	three_prime_utr	35461474	35461547	gene_id "ENSDARG00000020364"; gene_version "12"; transcript_id "ENSDART00000148945"; transcript_version "2"; gene_name "fbp1b"; gene_source "ensembl_havana"; gene_biotype "protein_coding"; transcript_name "fbp1b-203"; transcript_source "havana"; transcript_biotype "nonsense_mediated_decay";	chr5	35475589	35475689
chr5	havana	three_prime_utr	35461474	35461547	gene_id "ENSDARG00000020364"; gene_version "12"; transcript_id "ENSDART00000148945"; transcript_version "2"; gene_name "fbp1b"; gene_source "ensembl_havana"; gene_biotype "protein_coding"; transcript_name "fbp1b-203"; transcript_source "havana"; transcript_biotype "nonsense_mediated_decay";	chr5	35479639	35479739
chr5	havana	three_prime_utr	35461645	35461749	gene_id "ENSDARG00000020364"; gene_version "12"; transcript_id "ENSDART00000148945"; transcript_version "2"; gene_name "fbp1b"; gene_source "ensembl_havana"; gene_biotype "protein_coding"; transcript_name "fbp1b-203"; transcript_source "havana"; transcript_biotype "nonsense_mediated_decay";	chr5	35475589	35475689
chr5	havana	three_prime_utr	35461645	35461749	gene_id "ENSDARG00000020364"; gene_version "12"; transcript_id "ENSDART00000148945"; transcript_version "2"; gene_name "fbp1b"; gene_source "ensembl_havana"; gene_biotype "protein_coding"; transcript_name "fbp1b-203"; transcript_source "havana"; transcript_biotype "nonsense_mediated_decay";	chr5	35479639	35479739
chr5	havana	transcript	35460813	35461855	gene_id "ENSDARG00000020364"; gene_version "12"; transcript_id "ENSDART00000139381"; transcript_version "2"; gene_name "fbp1b"; gene_source "ensembl_havana"; gene_biotype "protein_coding"; transcript_name "fbp1b-202"; transcript_source "havana"; transcript_biotype "retained_intron";	chr5	35475589	35475689
chr5	havana	transcript	35460813	35461855	gene_id "ENSDARG00000020364"; gene_version "12"; transcript_id "ENSDART00000139381"; transcript_version "2"; gene_name "fbp1b"; gene_source "ensembl_havana"; gene_biotype "protein_coding"; transcript_name "fbp1b-202"; transcript_source "havana"; transcript_biotype "retained_intron";	chr5	35479639	35479739
chr5	havana	exon	35460813	35460969	gene_id "ENSDARG00000020364"; gene_version "12"; transcript_id "ENSDART00000139381"; transcript_version "2"; exon_number "1"; gene_name "fbp1b"; gene_source "ensembl_havana"; gene_biotype "protein_coding"; transcript_name "fbp1b-202"; transcript_source "havana"; transcript_biotype "retained_intron"; exon_id "ENSDARE00001022878"; exon_version "1";	chr5	35475589	35475689
chr5	havana	exon	35460813	35460969	gene_id "ENSDARG00000020364"; gene_version "12"; transcript_id "ENSDART00000139381"; transcript_version "2"; exon_number "1"; gene_name "fbp1b"; gene_source "ensembl_havana"; gene_biotype "protein_coding"; transcript_name "fbp1b-202"; transcript_source "havana"; transcript_biotype "retained_intron"; exon_id "ENSDARE00001022878"; exon_version "1";	chr5	35479639	35479739
chr5	havana	exon	35461093	35461547	gene_id "ENSDARG00000020364"; gene_version "12"; transcript_id "ENSDART00000139381"; transcript_version "2"; exon_number "2"; gene_name "fbp1b"; gene_source "ensembl_havana"; gene_biotype "protein_coding"; transcript_name "fbp1b-202"; transcript_source "havana"; transcript_biotype "retained_intron"; exon_id "ENSDARE00001042588"; exon_version "1";	chr5	35475589	35475689
chr5	havana	exon	35461093	35461547	gene_id "ENSDARG00000020364"; gene_version "12"; transcript_id "ENSDART00000139381"; transcript_version "2"; exon_number "2"; gene_name "fbp1b"; gene_source "ensembl_havana"; gene_biotype "protein_coding"; transcript_name "fbp1b-202"; transcript_source "havana"; transcript_biotype "retained_intron"; exon_id "ENSDARE00001042588"; exon_version "1";	chr5	35479639	35479739
chr5	havana	exon	35461645	35461855	gene_id "ENSDARG00000020364"; gene_version "12"; transcript_id "ENSDART00000139381"; transcript_version "2"; exon_number "3"; gene_name "fbp1b"; gene_source "ensembl_havana"; gene_biotype "protein_coding"; transcript_name "fbp1b-202"; transcript_source "havana"; transcript_biotype "retained_intron"; exon_id "ENSDARE00000997384"; exon_version "1";	chr5	35475589	35475689
chr5	havana	exon	35461645	35461855	gene_id "ENSDARG00000020364"; gene_version "12"; transcript_id "ENSDART00000139381"; transcript_version "2"; exon_number "3"; gene_name "fbp1b"; gene_source "ensembl_havana"; gene_biotype "protein_coding"; transcript_name "fbp1b-202"; transcript_source "havana"; transcript_biotype "retained_intron"; exon_id "ENSDARE00000997384"; exon_version "1";	chr5	35479639	35479739
chr5	havana	gene	35458346	35478425	gene_id "ENSDARG00000095968"; gene_version "2"; gene_name "erlin2"; gene_source "havana"; gene_biotype "protein_coding";	chr5	35475589	35475689
chr5	havana	gene	35458346	35478425	gene_id "ENSDARG00000095968"; gene_version "2"; gene_name "erlin2"; gene_source "havana"; gene_biotype "protein_coding";	chr5	35479639	35479739
chr5	havana	transcript	35458346	35478425	gene_id "ENSDARG00000095968"; gene_version "2"; transcript_id "ENSDART00000141239"; transcript_version "3"; gene_name "erlin2"; gene_source "havana"; gene_biotype "protein_coding"; transcript_name "erlin2-201"; transcript_source "havana"; transcript_biotype "protein_coding"; tag "cds_end_NF"; tag "cds_start_NF"; tag "mRNA_end_NF"; tag "mRNA_start_NF";	chr5	35475589	35475689
chr5	havana	transcript	35458346	35478425	gene_id "ENSDARG00000095968"; gene_version "2"; transcript_id "ENSDART00000141239"; transcript_version "3"; gene_name "erlin2"; gene_source "havana"; gene_biotype "protein_coding"; transcript_name "erlin2-201"; transcript_source "havana"; transcript_biotype "protein_coding"; tag "cds_end_NF"; tag "cds_start_NF"; tag "mRNA_end_NF"; tag "mRNA_start_NF";	chr5	35479639	35479739
chr5	havana	exon	35458346	35458461	gene_id "ENSDARG00000095968"; gene_version "2"; transcript_id "ENSDART00000141239"; transcript_version "3"; exon_number "1"; gene_name "erlin2"; gene_source "havana"; gene_biotype "protein_coding"; transcript_name "erlin2-201"; transcript_source "havana"; transcript_biotype "protein_coding"; exon_id "ENSDARE00001024574"; exon_version "1"; tag "cds_end_NF"; tag "cds_start_NF"; tag "mRNA_end_NF"; tag "mRNA_start_NF";	chr5	35475589	35475689
chr5	havana	exon	35458346	35458461	gene_id "ENSDARG00000095968"; gene_version "2"; transcript_id "ENSDART00000141239"; transcript_version "3"; exon_number "1"; gene_name "erlin2"; gene_source "havana"; gene_biotype "protein_coding"; transcript_name "erlin2-201"; transcript_source "havana"; transcript_biotype "protein_coding"; exon_id "ENSDARE00001024574"; exon_version "1"; tag "cds_end_NF"; tag "cds_start_NF"; tag "mRNA_end_NF"; tag "mRNA_start_NF";	chr5	35479639	35479739
chr5	havana	CDS	35458346	35458461	gene_id "ENSDARG00000095968"; gene_version "2"; transcript_id "ENSDART00000141239"; transcript_version "3"; exon_number "1"; gene_name "erlin2"; gene_source "havana"; gene_biotype "protein_coding"; transcript_name "erlin2-201"; transcript_source "havana"; transcript_biotype "protein_coding"; protein_id "ENSDARP00000118532"; protein_version "2"; tag "cds_end_NF"; tag "cds_start_NF"; tag "mRNA_end_NF"; tag "mRNA_start_NF";	chr5	35475589	35475689
chr5	havana	CDS	35458346	35458461	gene_id "ENSDARG00000095968"; gene_version "2"; transcript_id "ENSDART00000141239"; transcript_version "3"; exon_number "1"; gene_name "erlin2"; gene_source "havana"; gene_biotype "protein_coding"; transcript_name "erlin2-201"; transcript_source "havana"; transcript_biotype "protein_coding"; protein_id "ENSDARP00000118532"; protein_version "2"; tag "cds_end_NF"; tag "cds_start_NF"; tag "mRNA_end_NF"; tag "mRNA_start_NF";	chr5	35479639	35479739
chr5	havana	exon	35469314	35469418	gene_id "ENSDARG00000095968"; gene_version "2"; transcript_id "ENSDART00000141239"; transcript_version "3"; exon_number "2"; gene_name "erlin2"; gene_source "havana"; gene_biotype "protein_coding"; transcript_name "erlin2-201"; transcript_source "havana"; transcript_biotype "protein_coding"; exon_id "ENSDARE00001108171"; exon_version "1"; tag "cds_end_NF"; tag "cds_start_NF"; tag "mRNA_end_NF"; tag "mRNA_start_NF";	chr5	35475589	35475689
chr5	havana	exon	35469314	35469418	gene_id "ENSDARG00000095968"; gene_version "2"; transcript_id "ENSDART00000141239"; transcript_version "3"; exon_number "2"; gene_name "erlin2"; gene_source "havana"; gene_biotype "protein_coding"; transcript_name "erlin2-201"; transcript_source "havana"; transcript_biotype "protein_coding"; exon_id "ENSDARE00001108171"; exon_version "1"; tag "cds_end_NF"; tag "cds_start_NF"; tag "mRNA_end_NF"; tag "mRNA_start_NF";	chr5	35479639	35479739
chr5	havana	CDS	35469314	35469418	gene_id "ENSDARG00000095968"; gene_version "2"; transcript_id "ENSDART00000141239"; transcript_version "3"; exon_number "2"; gene_name "erlin2"; gene_source "havana"; gene_biotype "protein_coding"; transcript_name "erlin2-201"; transcript_source "havana"; transcript_biotype "protein_coding"; protein_id "ENSDARP00000118532"; protein_version "2"; tag "cds_end_NF"; tag "cds_start_NF"; tag "mRNA_end_NF"; tag "mRNA_start_NF";	chr5	35475589	35475689
chr5	havana	CDS	35469314	35469418	gene_id "ENSDARG00000095968"; gene_version "2"; transcript_id "ENSDART00000141239"; transcript_version "3"; exon_number "2"; gene_name "erlin2"; gene_source "havana"; gene_biotype "protein_coding"; transcript_name "erlin2-201"; transcript_source "havana"; transcript_biotype "protein_coding"; protein_id "ENSDARP00000118532"; protein_version "2"; tag "cds_end_NF"; tag "cds_start_NF"; tag "mRNA_end_NF"; tag "mRNA_start_NF";	chr5	35479639	35479739
chr5	havana	exon	35469531	35469612	gene_id "ENSDARG00000095968"; gene_version "2"; transcript_id "ENSDART00000141239"; transcript_version "3"; exon_number "3"; gene_name "erlin2"; gene_source "havana"; gene_biotype "protein_coding"; transcript_name "erlin2-201"; transcript_source "havana"; transcript_biotype "protein_coding"; exon_id "ENSDARE00001118387"; exon_version "1"; tag "cds_end_NF"; tag "cds_start_NF"; tag "mRNA_end_NF"; tag "mRNA_start_NF";	chr5	35475589	35475689
chr5	havana	exon	35469531	35469612	gene_id "ENSDARG00000095968"; gene_version "2"; transcript_id "ENSDART00000141239"; transcript_version "3"; exon_number "3"; gene_name "erlin2"; gene_source "havana"; gene_biotype "protein_coding"; transcript_name "erlin2-201"; transcript_source "havana"; transcript_biotype "protein_coding"; exon_id "ENSDARE00001118387"; exon_version "1"; tag "cds_end_NF"; tag "cds_start_NF"; tag "mRNA_end_NF"; tag "mRNA_start_NF";	chr5	35479639	35479739
chr5	havana	CDS	35469531	35469612	gene_id "ENSDARG00000095968"; gene_version "2"; transcript_id "ENSDART00000141239"; transcript_version "3"; exon_number "3"; gene_name "erlin2"; gene_source "havana"; gene_biotype "protein_coding"; transcript_name "erlin2-201"; transcript_source "havana"; transcript_biotype "protein_coding"; protein_id "ENSDARP00000118532"; protein_version "2"; tag "cds_end_NF"; tag "cds_start_NF"; tag "mRNA_end_NF"; tag "mRNA_start_NF";	chr5	35475589	35475689
chr5	havana	CDS	35469531	35469612	gene_id "ENSDARG00000095968"; gene_version "2"; transcript_id "ENSDART00000141239"; transcript_version "3"; exon_number "3"; gene_name "erlin2"; gene_source "havana"; gene_biotype "protein_coding"; transcript_name "erlin2-201"; transcript_source "havana"; transcript_biotype "protein_coding"; protein_id "ENSDARP00000118532"; protein_version "2"; tag "cds_end_NF"; tag "cds_start_NF"; tag "mRNA_end_NF"; tag "mRNA_start_NF";	chr5	35479639	35479739
chr5	havana	exon	35469684	35469730	gene_id "ENSDARG00000095968"; gene_version "2"; transcript_id "ENSDART00000141239"; transcript_version "3"; exon_number "4"; gene_name "erlin2"; gene_source "havana"; gene_biotype "protein_coding"; transcript_name "erlin2-201"; transcript_source "havana"; transcript_biotype "protein_coding"; exon_id "ENSDARE00001124397"; exon_version "1"; tag "cds_end_NF"; tag "cds_start_NF"; tag "mRNA_end_NF"; tag "mRNA_start_NF";	chr5	35475589	35475689
chr5	havana	exon	35469684	35469730	gene_id "ENSDARG00000095968"; gene_version "2"; transcript_id "ENSDART00000141239"; transcript_version "3"; exon_number "4"; gene_name "erlin2"; gene_source "havana"; gene_biotype "protein_coding"; transcript_name "erlin2-201"; transcript_source "havana"; transcript_biotype "protein_coding"; exon_id "ENSDARE00001124397"; exon_version "1"; tag "cds_end_NF"; tag "cds_start_NF"; tag "mRNA_end_NF"; tag "mRNA_start_NF";	chr5	35479639	35479739
chr5	havana	CDS	35469684	35469730	gene_id "ENSDARG00000095968"; gene_version "2"; transcript_id "ENSDART00000141239"; transcript_version "3"; exon_number "4"; gene_name "erlin2"; gene_source "havana"; gene_biotype "protein_coding"; transcript_name "erlin2-201"; transcript_source "havana"; transcript_biotype "protein_coding"; protein_id "ENSDARP00000118532"; protein_version "2"; tag "cds_end_NF"; tag "cds_start_NF"; tag "mRNA_end_NF"; tag "mRNA_start_NF";	chr5	35475589	35475689
chr5	havana	CDS	35469684	35469730	gene_id "ENSDARG00000095968"; gene_version "2"; transcript_id "ENSDART00000141239"; transcript_version "3"; exon_number "4"; gene_name "erlin2"; gene_source "havana"; gene_biotype "protein_coding"; transcript_name "erlin2-201"; transcript_source "havana"; transcript_biotype "protein_coding"; protein_id "ENSDARP00000118532"; protein_version "2"; tag "cds_end_NF"; tag "cds_start_NF"; tag "mRNA_end_NF"; tag "mRNA_start_NF";	chr5	35479639	35479739
chr5	havana	exon	35473144	35473205	gene_id "ENSDARG00000095968"; gene_version "2"; transcript_id "ENSDART00000141239"; transcript_version "3"; exon_number "5"; gene_name "erlin2"; gene_source "havana"; gene_biotype "protein_coding"; transcript_name "erlin2-201"; transcript_source "havana"; transcript_biotype "protein_coding"; exon_id "ENSDARE00001122476"; exon_version "1"; tag "cds_end_NF"; tag "cds_start_NF"; tag "mRNA_end_NF"; tag "mRNA_start_NF";	chr5	35475589	35475689
chr5	havana	exon	35473144	35473205	gene_id "ENSDARG00000095968"; gene_version "2"; transcript_id "ENSDART00000141239"; transcript_version "3"; exon_number "5"; gene_name "erlin2"; gene_source "havana"; gene_biotype "protein_coding"; transcript_name "erlin2-201"; transcript_source "havana"; transcript_biotype "protein_coding"; exon_id "ENSDARE00001122476"; exon_version "1"; tag "cds_end_NF"; tag "cds_start_NF"; tag "mRNA_end_NF"; tag "mRNA_start_NF";	chr5	35479639	35479739
chr5	havana	CDS	35473144	35473205	gene_id "ENSDARG00000095968"; gene_version "2"; transcript_id "ENSDART00000141239"; transcript_version "3"; exon_number "5"; gene_name "erlin2"; gene_source "havana"; gene_biotype "protein_coding"; transcript_name "erlin2-201"; transcript_source "havana"; transcript_biotype "protein_coding"; protein_id "ENSDARP00000118532"; protein_version "2"; tag "cds_end_NF"; tag "cds_start_NF"; tag "mRNA_end_NF"; tag "mRNA_start_NF";	chr5	35475589	35475689
chr5	havana	CDS	35473144	35473205	gene_id "ENSDARG00000095968"; gene_version "2"; transcript_id "ENSDART00000141239"; transcript_version "3"; exon_number "5"; gene_name "erlin2"; gene_source "havana"; gene_biotype "protein_coding"; transcript_name "erlin2-201"; transcript_source "havana"; transcript_biotype "protein_coding"; protein_id "ENSDARP00000118532"; protein_version "2"; tag "cds_end_NF"; tag "cds_start_NF"; tag "mRNA_end_NF"; tag "mRNA_start_NF";	chr5	35479639	35479739
chr5	havana	exon	35473456	35473581	gene_id "ENSDARG00000095968"; gene_version "2"; transcript_id "ENSDART00000141239"; transcript_version "3"; exon_number "6"; gene_name "erlin2"; gene_source "havana"; gene_biotype "protein_coding"; transcript_name "erlin2-201"; transcript_source "havana"; transcript_biotype "protein_coding"; exon_id "ENSDARE00001105338"; exon_version "1"; tag "cds_end_NF"; tag "cds_start_NF"; tag "mRNA_end_NF"; tag "mRNA_start_NF";	chr5	35475589	35475689
chr5	havana	exon	35473456	35473581	gene_id "ENSDARG00000095968"; gene_version "2"; transcript_id "ENSDART00000141239"; transcript_version "3"; exon_number "6"; gene_name "erlin2"; gene_source "havana"; gene_biotype "protein_coding"; transcript_name "erlin2-201"; transcript_source "havana"; transcript_biotype "protein_coding"; exon_id "ENSDARE00001105338"; exon_version "1"; tag "cds_end_NF"; tag "cds_start_NF"; tag "mRNA_end_NF"; tag "mRNA_start_NF";	chr5	35479639	35479739
chr5	havana	CDS	35473456	35473581	gene_id "ENSDARG00000095968"; gene_version "2"; transcript_id "ENSDART00000141239"; transcript_version "3"; exon_number "6"; gene_name "erlin2"; gene_source "havana"; gene_biotype "protein_coding"; transcript_name "erlin2-201"; transcript_source "havana"; transcript_biotype "protein_coding"; protein_id "ENSDARP00000118532"; protein_version "2"; tag "cds_end_NF"; tag "cds_start_NF"; tag "mRNA_end_NF"; tag "mRNA_start_NF";	chr5	35475589	35475689
chr5	havana	CDS	35473456	35473581	gene_id "ENSDARG00000095968"; gene_version "2"; transcript_id "ENSDART00000141239"; transcript_version "3"; exon_number "6"; gene_name "erlin2"; gene_source "havana"; gene_biotype "protein_coding"; transcript_name "erlin2-201"; transcript_source "havana"; transcript_biotype "protein_coding"; protein_id "ENSDARP00000118532"; protein_version "2"; tag "cds_end_NF"; tag "cds_start_NF"; tag "mRNA_end_NF"; tag "mRNA_start_NF";	chr5	35479639	35479739
chr5	havana	exon	35475059	35475132	gene_id "ENSDARG00000095968"; gene_version "2"; transcript_id "ENSDART00000141239"; transcript_version "3"; exon_number "7"; gene_name "erlin2"; gene_source "havana"; gene_biotype "protein_coding"; transcript_name "erlin2-201"; transcript_source "havana"; transcript_biotype "protein_coding"; exon_id "ENSDARE00001128643"; exon_version "1"; tag "cds_end_NF"; tag "cds_start_NF"; tag "mRNA_end_NF"; tag "mRNA_start_NF";	chr5	35475589	35475689
chr5	havana	exon	35475059	35475132	gene_id "ENSDARG00000095968"; gene_version "2"; transcript_id "ENSDART00000141239"; transcript_version "3"; exon_number "7"; gene_name "erlin2"; gene_source "havana"; gene_biotype "protein_coding"; transcript_name "erlin2-201"; transcript_source "havana"; transcript_biotype "protein_coding"; exon_id "ENSDARE00001128643"; exon_version "1"; tag "cds_end_NF"; tag "cds_start_NF"; tag "mRNA_end_NF"; tag "mRNA_start_NF";	chr5	35479639	35479739
chr5	havana	CDS	35475059	35475132	gene_id "ENSDARG00000095968"; gene_version "2"; transcript_id "ENSDART00000141239"; transcript_version "3"; exon_number "7"; gene_name "erlin2"; gene_source "havana"; gene_biotype "protein_coding"; transcript_name "erlin2-201"; transcript_source "havana"; transcript_biotype "protein_coding"; protein_id "ENSDARP00000118532"; protein_version "2"; tag "cds_end_NF"; tag "cds_start_NF"; tag "mRNA_end_NF"; tag "mRNA_start_NF";	chr5	35475589	35475689
chr5	havana	CDS	35475059	35475132	gene_id "ENSDARG00000095968"; gene_version "2"; transcript_id "ENSDART00000141239"; transcript_version "3"; exon_number "7"; gene_name "erlin2"; gene_source "havana"; gene_biotype "protein_coding"; transcript_name "erlin2-201"; transcript_source "havana"; transcript_biotype "protein_coding"; protein_id "ENSDARP00000118532"; protein_version "2"; tag "cds_end_NF"; tag "cds_start_NF"; tag "mRNA_end_NF"; tag "mRNA_start_NF";	chr5	35479639	35479739
chr5	havana	exon	35475869	35475927	gene_id "ENSDARG00000095968"; gene_version "2"; transcript_id "ENSDART00000141239"; transcript_version "3"; exon_number "8"; gene_name "erlin2"; gene_source "havana"; gene_biotype "protein_coding"; transcript_name "erlin2-201"; transcript_source "havana"; transcript_biotype "protein_coding"; exon_id "ENSDARE00001115671"; exon_version "1"; tag "cds_end_NF"; tag "cds_start_NF"; tag "mRNA_end_NF"; tag "mRNA_start_NF";	chr5	35475589	35475689
chr5	havana	exon	35475869	35475927	gene_id "ENSDARG00000095968"; gene_version "2"; transcript_id "ENSDART00000141239"; transcript_version "3"; exon_number "8"; gene_name "erlin2"; gene_source "havana"; gene_biotype "protein_coding"; transcript_name "erlin2-201"; transcript_source "havana"; transcript_biotype "protein_coding"; exon_id "ENSDARE00001115671"; exon_version "1"; tag "cds_end_NF"; tag "cds_start_NF"; tag "mRNA_end_NF"; tag "mRNA_start_NF";	chr5	35479639	35479739
chr5	havana	CDS	35475869	35475927	gene_id "ENSDARG00000095968"; gene_version "2"; transcript_id "ENSDART00000141239"; transcript_version "3"; exon_number "8"; gene_name "erlin2"; gene_source "havana"; gene_biotype "protein_coding"; transcript_name "erlin2-201"; transcript_source "havana"; transcript_biotype "protein_coding"; protein_id "ENSDARP00000118532"; protein_version "2"; tag "cds_end_NF"; tag "cds_start_NF"; tag "mRNA_end_NF"; tag "mRNA_start_NF";	chr5	35475589	35475689
chr5	havana	CDS	35475869	35475927	gene_id "ENSDARG00000095968"; gene_version "2"; transcript_id "ENSDART00000141239"; transcript_version "3"; exon_number "8"; gene_name "erlin2"; gene_source "havana"; gene_biotype "protein_coding"; transcript_name "erlin2-201"; transcript_source "havana"; transcript_biotype "protein_coding"; protein_id "ENSDARP00000118532"; protein_version "2"; tag "cds_end_NF"; tag "cds_start_NF"; tag "mRNA_end_NF"; tag "mRNA_start_NF";	chr5	35479639	35479739
chr5	havana	exon	35478323	35478425	gene_id "ENSDARG00000095968"; gene_version "2"; transcript_id "ENSDART00000141239"; transcript_version "3"; exon_number "9"; gene_name "erlin2"; gene_source "havana"; gene_biotype "protein_coding"; transcript_name "erlin2-201"; transcript_source "havana"; transcript_biotype "protein_coding"; exon_id "ENSDARE00001051653"; exon_version "1"; tag "cds_end_NF"; tag "cds_start_NF"; tag "mRNA_end_NF"; tag "mRNA_start_NF";	chr5	35475589	35475689
chr5	havana	exon	35478323	35478425	gene_id "ENSDARG00000095968"; gene_version "2"; transcript_id "ENSDART00000141239"; transcript_version "3"; exon_number "9"; gene_name "erlin2"; gene_source "havana"; gene_biotype "protein_coding"; transcript_name "erlin2-201"; transcript_source "havana"; transcript_biotype "protein_coding"; exon_id "ENSDARE00001051653"; exon_version "1"; tag "cds_end_NF"; tag "cds_start_NF"; tag "mRNA_end_NF"; tag "mRNA_start_NF";	chr5	35479639	35479739
chr5	havana	CDS	35478323	35478425	gene_id "ENSDARG00000095968"; gene_version "2"; transcript_id "ENSDART00000141239"; transcript_version "3"; exon_number "9"; gene_name "erlin2"; gene_source "havana"; gene_biotype "protein_coding"; transcript_name "erlin2-201"; transcript_source "havana"; transcript_biotype "protein_coding"; protein_id "ENSDARP00000118532"; protein_version "2"; tag "cds_end_NF"; tag "cds_start_NF"; tag "mRNA_end_NF"; tag "mRNA_start_NF";	chr5	35475589	35475689
chr5	havana	CDS	35478323	35478425	gene_id "ENSDARG00000095968"; gene_version "2"; transcript_id "ENSDART00000141239"; transcript_version "3"; exon_number "9"; gene_name "erlin2"; gene_source "havana"; gene_biotype "protein_coding"; transcript_name "erlin2-201"; transcript_source "havana"; transcript_biotype "protein_coding"; protein_id "ENSDARP00000118532"; protein_version "2"; tag "cds_end_NF"; tag "cds_start_NF"; tag "mRNA_end_NF"; tag "mRNA_start_NF";	chr5	35479639	35479739
chr5	ensembl_havana	gene	35463688	35508088	gene_id "ENSDARG00000086523"; gene_version "5"; gene_name "ch25hl3"; gene_source "ensembl_havana"; gene_biotype "protein_coding";	chr5	35475589	35475689
chr5	ensembl_havana	gene	35463688	35508088	gene_id "ENSDARG00000086523"; gene_version "5"; gene_name "ch25hl3"; gene_source "ensembl_havana"; gene_biotype "protein_coding";	chr5	35479639	35479739
chr5	ensembl_havana	gene	35463688	35508088	gene_id "ENSDARG00000086523"; gene_version "5"; gene_name "ch25hl3"; gene_source "ensembl_havana"; gene_biotype "protein_coding";	chr5	35541119	35541218
chr5	ensembl	transcript	35463688	35508088	gene_id "ENSDARG00000086523"; gene_version "5"; transcript_id "ENSDART00000142525"; transcript_version "3"; gene_name "ch25hl3"; gene_source "ensembl_havana"; gene_biotype "protein_coding"; transcript_name "ch25hl3-202"; transcript_source "ensembl"; transcript_biotype "protein_coding";	chr5	35475589	35475689
chr5	ensembl	transcript	35463688	35508088	gene_id "ENSDARG00000086523"; gene_version "5"; transcript_id "ENSDART00000142525"; transcript_version "3"; gene_name "ch25hl3"; gene_source "ensembl_havana"; gene_biotype "protein_coding"; transcript_name "ch25hl3-202"; transcript_source "ensembl"; transcript_biotype "protein_coding";	chr5	35479639	35479739
chr5	ensembl	transcript	35463688	35508088	gene_id "ENSDARG00000086523"; gene_version "5"; transcript_id "ENSDART00000142525"; transcript_version "3"; gene_name "ch25hl3"; gene_source "ensembl_havana"; gene_biotype "protein_coding"; transcript_name "ch25hl3-202"; transcript_source "ensembl"; transcript_biotype "protein_coding";	chr5	35541119	35541218
chr5	ensembl	exon	35463688	35463838	gene_id "ENSDARG00000086523"; gene_version "5"; transcript_id "ENSDART00000142525"; transcript_version "3"; exon_number "1"; gene_name "ch25hl3"; gene_source "ensembl_havana"; gene_biotype "protein_coding"; transcript_name "ch25hl3-202"; transcript_source "ensembl"; transcript_biotype "protein_coding"; exon_id "ENSDARE00001250642"; exon_version "1";	chr5	35475589	35475689
chr5	ensembl	exon	35463688	35463838	gene_id "ENSDARG00000086523"; gene_version "5"; transcript_id "ENSDART00000142525"; transcript_version "3"; exon_number "1"; gene_name "ch25hl3"; gene_source "ensembl_havana"; gene_biotype "protein_coding"; transcript_name "ch25hl3-202"; transcript_source "ensembl"; transcript_biotype "protein_coding"; exon_id "ENSDARE00001250642"; exon_version "1";	chr5	35479639	35479739
chr5	ensembl	exon	35469314	35469418	gene_id "ENSDARG00000086523"; gene_version "5"; transcript_id "ENSDART00000142525"; transcript_version "3"; exon_number "2"; gene_name "ch25hl3"; gene_source "ensembl_havana"; gene_biotype "protein_coding"; transcript_name "ch25hl3-202"; transcript_source "ensembl"; transcript_biotype "protein_coding"; exon_id "ENSDARE00001131169"; exon_version "1";	chr5	35475589	35475689
chr5	ensembl	exon	35469314	35469418	gene_id "ENSDARG00000086523"; gene_version "5"; transcript_id "ENSDART00000142525"; transcript_version "3"; exon_number "2"; gene_name "ch25hl3"; gene_source "ensembl_havana"; gene_biotype "protein_coding"; transcript_name "ch25hl3-202"; transcript_source "ensembl"; transcript_biotype "protein_coding"; exon_id "ENSDARE00001131169"; exon_version "1";	chr5	35479639	35479739
chr5	ensembl	CDS	35469315	35469418	gene_id "ENSDARG00000086523"; gene_version "5"; transcript_id "ENSDART00000142525"; transcript_version "3"; exon_number "2"; gene_name "ch25hl3"; gene_source "ensembl_havana"; gene_biotype "protein_coding"; transcript_name "ch25hl3-202"; transcript_source "ensembl"; transcript_biotype "protein_coding"; protein_id "ENSDARP00000114597"; protein_version "3";	chr5	35475589	35475689
chr5	ensembl	CDS	35469315	35469418	gene_id "ENSDARG00000086523"; gene_version "5"; transcript_id "ENSDART00000142525"; transcript_version "3"; exon_number "2"; gene_name "ch25hl3"; gene_source "ensembl_havana"; gene_biotype "protein_coding"; transcript_name "ch25hl3-202"; transcript_source "ensembl"; transcript_biotype "protein_coding"; protein_id "ENSDARP00000114597"; protein_version "3";	chr5	35479639	35479739
chr5	ensembl	start_codon	35469315	35469317	gene_id "ENSDARG00000086523"; gene_version "5"; transcript_id "ENSDART00000142525"; transcript_version "3"; exon_number "2"; gene_name "ch25hl3"; gene_source "ensembl_havana"; gene_biotype "protein_coding"; transcript_name "ch25hl3-202"; transcript_source "ensembl"; transcript_biotype "protein_coding";	chr5	35475589	35475689
chr5	ensembl	start_codon	35469315	35469317	gene_id "ENSDARG00000086523"; gene_version "5"; transcript_id "ENSDART00000142525"; transcript_version "3"; exon_number "2"; gene_name "ch25hl3"; gene_source "ensembl_havana"; gene_biotype "protein_coding"; transcript_name "ch25hl3-202"; transcript_source "ensembl"; transcript_biotype "protein_coding";	chr5	35479639	35479739
chr5	ensembl	exon	35469531	35469612	gene_id "ENSDARG00000086523"; gene_version "5"; transcript_id "ENSDART00000142525"; transcript_version "3"; exon_number "3"; gene_name "ch25hl3"; gene_source "ensembl_havana"; gene_biotype "protein_coding"; transcript_name "ch25hl3-202"; transcript_source "ensembl"; transcript_biotype "protein_coding"; exon_id "ENSDARE00001111200"; exon_version "1";	chr5	35475589	35475689
chr5	ensembl	exon	35469531	35469612	gene_id "ENSDARG00000086523"; gene_version "5"; transcript_id "ENSDART00000142525"; transcript_version "3"; exon_number "3"; gene_name "ch25hl3"; gene_source "ensembl_havana"; gene_biotype "protein_coding"; transcript_name "ch25hl3-202"; transcript_source "ensembl"; transcript_biotype "protein_coding"; exon_id "ENSDARE00001111200"; exon_version "1";	chr5	35479639	35479739
chr5	ensembl	CDS	35469531	35469612	gene_id "ENSDARG00000086523"; gene_version "5"; transcript_id "ENSDART00000142525"; transcript_version "3"; exon_number "3"; gene_name "ch25hl3"; gene_source "ensembl_havana"; gene_biotype "protein_coding"; transcript_name "ch25hl3-202"; transcript_source "ensembl"; transcript_biotype "protein_coding"; protein_id "ENSDARP00000114597"; protein_version "3";	chr5	35475589	35475689
chr5	ensembl	CDS	35469531	35469612	gene_id "ENSDARG00000086523"; gene_version "5"; transcript_id "ENSDART00000142525"; transcript_version "3"; exon_number "3"; gene_name "ch25hl3"; gene_source "ensembl_havana"; gene_biotype "protein_coding"; transcript_name "ch25hl3-202"; transcript_source "ensembl"; transcript_biotype "protein_coding"; protein_id "ENSDARP00000114597"; protein_version "3";	chr5	35479639	35479739
chr5	ensembl	exon	35469684	35469730	gene_id "ENSDARG00000086523"; gene_version "5"; transcript_id "ENSDART00000142525"; transcript_version "3"; exon_number "4"; gene_name "ch25hl3"; gene_source "ensembl_havana"; gene_biotype "protein_coding"; transcript_name "ch25hl3-202"; transcript_source "ensembl"; transcript_biotype "protein_coding"; exon_id "ENSDARE00001111057"; exon_version "1";	chr5	35475589	35475689
chr5	ensembl	exon	35469684	35469730	gene_id "ENSDARG00000086523"; gene_version "5"; transcript_id "ENSDART00000142525"; transcript_version "3"; exon_number "4"; gene_name "ch25hl3"; gene_source "ensembl_havana"; gene_biotype "protein_coding"; transcript_name "ch25hl3-202"; transcript_source "ensembl"; transcript_biotype "protein_coding"; exon_id "ENSDARE00001111057"; exon_version "1";	chr5	35479639	35479739
chr5	ensembl	CDS	35469684	35469730	gene_id "ENSDARG00000086523"; gene_version "5"; transcript_id "ENSDART00000142525"; transcript_version "3"; exon_number "4"; gene_name "ch25hl3"; gene_source "ensembl_havana"; gene_biotype "protein_coding"; transcript_name "ch25hl3-202"; transcript_source "ensembl"; transcript_biotype "protein_coding"; protein_id "ENSDARP00000114597"; protein_version "3";	chr5	35475589	35475689
chr5	ensembl	CDS	35469684	35469730	gene_id "ENSDARG00000086523"; gene_version "5"; transcript_id "ENSDART00000142525"; transcript_version "3"; exon_number "4"; gene_name "ch25hl3"; gene_source "ensembl_havana"; gene_biotype "protein_coding"; transcript_name "ch25hl3-202"; transcript_source "ensembl"; transcript_biotype "protein_coding"; protein_id "ENSDARP00000114597"; protein_version "3";	chr5	35479639	35479739
chr5	ensembl	exon	35473144	35473205	gene_id "ENSDARG00000086523"; gene_version "5"; transcript_id "ENSDART00000142525"; transcript_version "3"; exon_number "5"; gene_name "ch25hl3"; gene_source "ensembl_havana"; gene_biotype "protein_coding"; transcript_name "ch25hl3-202"; transcript_source "ensembl"; transcript_biotype "protein_coding"; exon_id "ENSDARE00001130290"; exon_version "1";	chr5	35475589	35475689
chr5	ensembl	exon	35473144	35473205	gene_id "ENSDARG00000086523"; gene_version "5"; transcript_id "ENSDART00000142525"; transcript_version "3"; exon_number "5"; gene_name "ch25hl3"; gene_source "ensembl_havana"; gene_biotype "protein_coding"; transcript_name "ch25hl3-202"; transcript_source "ensembl"; transcript_biotype "protein_coding"; exon_id "ENSDARE00001130290"; exon_version "1";	chr5	35479639	35479739
chr5	ensembl	CDS	35473144	35473205	gene_id "ENSDARG00000086523"; gene_version "5"; transcript_id "ENSDART00000142525"; transcript_version "3"; exon_number "5"; gene_name "ch25hl3"; gene_source "ensembl_havana"; gene_biotype "protein_coding"; transcript_name "ch25hl3-202"; transcript_source "ensembl"; transcript_biotype "protein_coding"; protein_id "ENSDARP00000114597"; protein_version "3";	chr5	35475589	35475689
chr5	ensembl	CDS	35473144	35473205	gene_id "ENSDARG00000086523"; gene_version "5"; transcript_id "ENSDART00000142525"; transcript_version "3"; exon_number "5"; gene_name "ch25hl3"; gene_source "ensembl_havana"; gene_biotype "protein_coding"; transcript_name "ch25hl3-202"; transcript_source "ensembl"; transcript_biotype "protein_coding"; protein_id "ENSDARP00000114597"; protein_version "3";	chr5	35479639	35479739
chr5	ensembl	exon	35473456	35473581	gene_id "ENSDARG00000086523"; gene_version "5"; transcript_id "ENSDART00000142525"; transcript_version "3"; exon_number "6"; gene_name "ch25hl3"; gene_source "ensembl_havana"; gene_biotype "protein_coding"; transcript_name "ch25hl3-202"; transcript_source "ensembl"; transcript_biotype "protein_coding"; exon_id "ENSDARE00001108629"; exon_version "1";	chr5	35475589	35475689
chr5	ensembl	exon	35473456	35473581	gene_id "ENSDARG00000086523"; gene_version "5"; transcript_id "ENSDART00000142525"; transcript_version "3"; exon_number "6"; gene_name "ch25hl3"; gene_source "ensembl_havana"; gene_biotype "protein_coding"; transcript_name "ch25hl3-202"; transcript_source "ensembl"; transcript_biotype "protein_coding"; exon_id "ENSDARE00001108629"; exon_version "1";	chr5	35479639	35479739
chr5	ensembl	CDS	35473456	35473581	gene_id "ENSDARG00000086523"; gene_version "5"; transcript_id "ENSDART00000142525"; transcript_version "3"; exon_number "6"; gene_name "ch25hl3"; gene_source "ensembl_havana"; gene_biotype "protein_coding"; transcript_name "ch25hl3-202"; transcript_source "ensembl"; transcript_biotype "protein_coding"; protein_id "ENSDARP00000114597"; protein_version "3";	chr5	35475589	35475689
chr5	ensembl	CDS	35473456	35473581	gene_id "ENSDARG00000086523"; gene_version "5"; transcript_id "ENSDART00000142525"; transcript_version "3"; exon_number "6"; gene_name "ch25hl3"; gene_source "ensembl_havana"; gene_biotype "protein_coding"; transcript_name "ch25hl3-202"; transcript_source "ensembl"; transcript_biotype "protein_coding"; protein_id "ENSDARP00000114597"; protein_version "3";	chr5	35479639	35479739
chr5	ensembl	exon	35475059	35475132	gene_id "ENSDARG00000086523"; gene_version "5"; transcript_id "ENSDART00000142525"; transcript_version "3"; exon_number "7"; gene_name "ch25hl3"; gene_source "ensembl_havana"; gene_biotype "protein_coding"; transcript_name "ch25hl3-202"; transcript_source "ensembl"; transcript_biotype "protein_coding"; exon_id "ENSDARE00001126594"; exon_version "1";	chr5	35475589	35475689
chr5	ensembl	exon	35475059	35475132	gene_id "ENSDARG00000086523"; gene_version "5"; transcript_id "ENSDART00000142525"; transcript_version "3"; exon_number "7"; gene_name "ch25hl3"; gene_source "ensembl_havana"; gene_biotype "protein_coding"; transcript_name "ch25hl3-202"; transcript_source "ensembl"; transcript_biotype "protein_coding"; exon_id "ENSDARE00001126594"; exon_version "1";	chr5	35479639	35479739
chr5	ensembl	CDS	35475059	35475132	gene_id "ENSDARG00000086523"; gene_version "5"; transcript_id "ENSDART00000142525"; transcript_version "3"; exon_number "7"; gene_name "ch25hl3"; gene_source "ensembl_havana"; gene_biotype "protein_coding"; transcript_name "ch25hl3-202"; transcript_source "ensembl"; transcript_biotype "protein_coding"; protein_id "ENSDARP00000114597"; protein_version "3";	chr5	35475589	35475689
chr5	ensembl	CDS	35475059	35475132	gene_id "ENSDARG00000086523"; gene_version "5"; transcript_id "ENSDART00000142525"; transcript_version "3"; exon_number "7"; gene_name "ch25hl3"; gene_source "ensembl_havana"; gene_biotype "protein_coding"; transcript_name "ch25hl3-202"; transcript_source "ensembl"; transcript_biotype "protein_coding"; protein_id "ENSDARP00000114597"; protein_version "3";	chr5	35479639	35479739
chr5	ensembl	exon	35475869	35475927	gene_id "ENSDARG00000086523"; gene_version "5"; transcript_id "ENSDART00000142525"; transcript_version "3"; exon_number "8"; gene_name "ch25hl3"; gene_source "ensembl_havana"; gene_biotype "protein_coding"; transcript_name "ch25hl3-202"; transcript_source "ensembl"; transcript_biotype "protein_coding"; exon_id "ENSDARE00001116919"; exon_version "1";	chr5	35475589	35475689
chr5	ensembl	exon	35475869	35475927	gene_id "ENSDARG00000086523"; gene_version "5"; transcript_id "ENSDART00000142525"; transcript_version "3"; exon_number "8"; gene_name "ch25hl3"; gene_source "ensembl_havana"; gene_biotype "protein_coding"; transcript_name "ch25hl3-202"; transcript_source "ensembl"; transcript_biotype "protein_coding"; exon_id "ENSDARE00001116919"; exon_version "1";	chr5	35479639	35479739
chr5	ensembl	CDS	35475869	35475927	gene_id "ENSDARG00000086523"; gene_version "5"; transcript_id "ENSDART00000142525"; transcript_version "3"; exon_number "8"; gene_name "ch25hl3"; gene_source "ensembl_havana"; gene_biotype "protein_coding"; transcript_name "ch25hl3-202"; transcript_source "ensembl"; transcript_biotype "protein_coding"; protein_id "ENSDARP00000114597"; protein_version "3";	chr5	35475589	35475689
chr5	ensembl	CDS	35475869	35475927	gene_id "ENSDARG00000086523"; gene_version "5"; transcript_id "ENSDART00000142525"; transcript_version "3"; exon_number "8"; gene_name "ch25hl3"; gene_source "ensembl_havana"; gene_biotype "protein_coding"; transcript_name "ch25hl3-202"; transcript_source "ensembl"; transcript_biotype "protein_coding"; protein_id "ENSDARP00000114597"; protein_version "3";	chr5	35479639	35479739
chr5	ensembl	exon	35478323	35478414	gene_id "ENSDARG00000086523"; gene_version "5"; transcript_id "ENSDART00000142525"; transcript_version "3"; exon_number "9"; gene_name "ch25hl3"; gene_source "ensembl_havana"; gene_biotype "protein_coding"; transcript_name "ch25hl3-202"; transcript_source "ensembl"; transcript_biotype "protein_coding"; exon_id "ENSDARE00001050655"; exon_version "1";	chr5	35475589	35475689
chr5	ensembl	exon	35478323	35478414	gene_id "ENSDARG00000086523"; gene_version "5"; transcript_id "ENSDART00000142525"; transcript_version "3"; exon_number "9"; gene_name "ch25hl3"; gene_source "ensembl_havana"; gene_biotype "protein_coding"; transcript_name "ch25hl3-202"; transcript_source "ensembl"; transcript_biotype "protein_coding"; exon_id "ENSDARE00001050655"; exon_version "1";	chr5	35479639	35479739
chr5	ensembl	CDS	35478323	35478414	gene_id "ENSDARG00000086523"; gene_version "5"; transcript_id "ENSDART00000142525"; transcript_version "3"; exon_number "9"; gene_name "ch25hl3"; gene_source "ensembl_havana"; gene_biotype "protein_coding"; transcript_name "ch25hl3-202"; transcript_source "ensembl"; transcript_biotype "protein_coding"; protein_id "ENSDARP00000114597"; protein_version "3";	chr5	35475589	35475689
chr5	ensembl	CDS	35478323	35478414	gene_id "ENSDARG00000086523"; gene_version "5"; transcript_id "ENSDART00000142525"; transcript_version "3"; exon_number "9"; gene_name "ch25hl3"; gene_source "ensembl_havana"; gene_biotype "protein_coding"; transcript_name "ch25hl3-202"; transcript_source "ensembl"; transcript_biotype "protein_coding"; protein_id "ENSDARP00000114597"; protein_version "3";	chr5	35479639	35479739
chr5	ensembl	exon	35478529	35478618	gene_id "ENSDARG00000086523"; gene_version "5"; transcript_id "ENSDART00000142525"; transcript_version "3"; exon_number "10"; gene_name "ch25hl3"; gene_source "ensembl_havana"; gene_biotype "protein_coding"; transcript_name "ch25hl3-202"; transcript_source "ensembl"; transcript_biotype "protein_coding"; exon_id "ENSDARE00000903180"; exon_version "1";	chr5	35475589	35475689
chr5	ensembl	exon	35478529	35478618	gene_id "ENSDARG00000086523"; gene_version "5"; transcript_id "ENSDART00000142525"; transcript_version "3"; exon_number "10"; gene_name "ch25hl3"; gene_source "ensembl_havana"; gene_biotype "protein_coding"; transcript_name "ch25hl3-202"; transcript_source "ensembl"; transcript_biotype "protein_coding"; exon_id "ENSDARE00000903180"; exon_version "1";	chr5	35479639	35479739
chr5	ensembl	CDS	35478529	35478618	gene_id "ENSDARG00000086523"; gene_version "5"; transcript_id "ENSDART00000142525"; transcript_version "3"; exon_number "10"; gene_name "ch25hl3"; gene_source "ensembl_havana"; gene_biotype "protein_coding"; transcript_name "ch25hl3-202"; transcript_source "ensembl"; transcript_biotype "protein_coding"; protein_id "ENSDARP00000114597"; protein_version "3";	chr5	35475589	35475689
chr5	ensembl	CDS	35478529	35478618	gene_id "ENSDARG00000086523"; gene_version "5"; transcript_id "ENSDART00000142525"; transcript_version "3"; exon_number "10"; gene_name "ch25hl3"; gene_source "ensembl_havana"; gene_biotype "protein_coding"; transcript_name "ch25hl3-202"; transcript_source "ensembl"; transcript_biotype "protein_coding"; protein_id "ENSDARP00000114597"; protein_version "3";	chr5	35479639	35479739
chr5	ensembl	exon	35484819	35484898	gene_id "ENSDARG00000086523"; gene_version "5"; transcript_id "ENSDART00000142525"; transcript_version "3"; exon_number "11"; gene_name "ch25hl3"; gene_source "ensembl_havana"; gene_biotype "protein_coding"; transcript_name "ch25hl3-202"; transcript_source "ensembl"; transcript_biotype "protein_coding"; exon_id "ENSDARE00000367437"; exon_version "1";	chr5	35475589	35475689
chr5	ensembl	exon	35484819	35484898	gene_id "ENSDARG00000086523"; gene_version "5"; transcript_id "ENSDART00000142525"; transcript_version "3"; exon_number "11"; gene_name "ch25hl3"; gene_source "ensembl_havana"; gene_biotype "protein_coding"; transcript_name "ch25hl3-202"; transcript_source "ensembl"; transcript_biotype "protein_coding"; exon_id "ENSDARE00000367437"; exon_version "1";	chr5	35479639	35479739
chr5	ensembl	CDS	35484819	35484898	gene_id "ENSDARG00000086523"; gene_version "5"; transcript_id "ENSDART00000142525"; transcript_version "3"; exon_number "11"; gene_name "ch25hl3"; gene_source "ensembl_havana"; gene_biotype "protein_coding"; transcript_name "ch25hl3-202"; transcript_source "ensembl"; transcript_biotype "protein_coding"; protein_id "ENSDARP00000114597"; protein_version "3";	chr5	35475589	35475689
chr5	ensembl	CDS	35484819	35484898	gene_id "ENSDARG00000086523"; gene_version "5"; transcript_id "ENSDART00000142525"; transcript_version "3"; exon_number "11"; gene_name "ch25hl3"; gene_source "ensembl_havana"; gene_biotype "protein_coding"; transcript_name "ch25hl3-202"; transcript_source "ensembl"; transcript_biotype "protein_coding"; protein_id "ENSDARP00000114597"; protein_version "3";	chr5	35479639	35479739
chr5	ensembl	exon	35485004	35485228	gene_id "ENSDARG00000086523"; gene_version "5"; transcript_id "ENSDART00000142525"; transcript_version "3"; exon_number "12"; gene_name "ch25hl3"; gene_source "ensembl_havana"; gene_biotype "protein_coding"; transcript_name "ch25hl3-202"; transcript_source "ensembl"; transcript_biotype "protein_coding"; exon_id "ENSDARE00001326872"; exon_version "1";	chr5	35475589	35475689
chr5	ensembl	exon	35485004	35485228	gene_id "ENSDARG00000086523"; gene_version "5"; transcript_id "ENSDART00000142525"; transcript_version "3"; exon_number "12"; gene_name "ch25hl3"; gene_source "ensembl_havana"; gene_biotype "protein_coding"; transcript_name "ch25hl3-202"; transcript_source "ensembl"; transcript_biotype "protein_coding"; exon_id "ENSDARE00001326872"; exon_version "1";	chr5	35479639	35479739
chr5	ensembl	CDS	35485004	35485180	gene_id "ENSDARG00000086523"; gene_version "5"; transcript_id "ENSDART00000142525"; transcript_version "3"; exon_number "12"; gene_name "ch25hl3"; gene_source "ensembl_havana"; gene_biotype "protein_coding"; transcript_name "ch25hl3-202"; transcript_source "ensembl"; transcript_biotype "protein_coding"; protein_id "ENSDARP00000114597"; protein_version "3";	chr5	35475589	35475689
chr5	ensembl	CDS	35485004	35485180	gene_id "ENSDARG00000086523"; gene_version "5"; transcript_id "ENSDART00000142525"; transcript_version "3"; exon_number "12"; gene_name "ch25hl3"; gene_source "ensembl_havana"; gene_biotype "protein_coding"; transcript_name "ch25hl3-202"; transcript_source "ensembl"; transcript_biotype "protein_coding"; protein_id "ENSDARP00000114597"; protein_version "3";	chr5	35479639	35479739
chr5	ensembl	stop_codon	35485181	35485183	gene_id "ENSDARG00000086523"; gene_version "5"; transcript_id "ENSDART00000142525"; transcript_version "3"; exon_number "12"; gene_name "ch25hl3"; gene_source "ensembl_havana"; gene_biotype "protein_coding"; transcript_name "ch25hl3-202"; transcript_source "ensembl"; transcript_biotype "protein_coding";	chr5	35475589	35475689
chr5	ensembl	stop_codon	35485181	35485183	gene_id "ENSDARG00000086523"; gene_version "5"; transcript_id "ENSDART00000142525"; transcript_version "3"; exon_number "12"; gene_name "ch25hl3"; gene_source "ensembl_havana"; gene_biotype "protein_coding"; transcript_name "ch25hl3-202"; transcript_source "ensembl"; transcript_biotype "protein_coding";	chr5	35479639	35479739
chr5	ensembl	exon	35506255	35508088	gene_id "ENSDARG00000086523"; gene_version "5"; transcript_id "ENSDART00000142525"; transcript_version "3"; exon_number "13"; gene_name "ch25hl3"; gene_source "ensembl_havana"; gene_biotype "protein_coding"; transcript_name "ch25hl3-202"; transcript_source "ensembl"; transcript_biotype "protein_coding"; exon_id "ENSDARE00000996630"; exon_version "3";	chr5	35475589	35475689
chr5	ensembl	exon	35506255	35508088	gene_id "ENSDARG00000086523"; gene_version "5"; transcript_id "ENSDART00000142525"; transcript_version "3"; exon_number "13"; gene_name "ch25hl3"; gene_source "ensembl_havana"; gene_biotype "protein_coding"; transcript_name "ch25hl3-202"; transcript_source "ensembl"; transcript_biotype "protein_coding"; exon_id "ENSDARE00000996630"; exon_version "3";	chr5	35479639	35479739
chr5	ensembl	exon	35506255	35508088	gene_id "ENSDARG00000086523"; gene_version "5"; transcript_id "ENSDART00000142525"; transcript_version "3"; exon_number "13"; gene_name "ch25hl3"; gene_source "ensembl_havana"; gene_biotype "protein_coding"; transcript_name "ch25hl3-202"; transcript_source "ensembl"; transcript_biotype "protein_coding"; exon_id "ENSDARE00000996630"; exon_version "3";	chr5	35541119	35541218
chr5	ensembl	five_prime_utr	35463688	35463838	gene_id "ENSDARG00000086523"; gene_version "5"; transcript_id "ENSDART00000142525"; transcript_version "3"; gene_name "ch25hl3"; gene_source "ensembl_havana"; gene_biotype "protein_coding"; transcript_name "ch25hl3-202"; transcript_source "ensembl"; transcript_biotype "protein_coding";	chr5	35475589	35475689
chr5	ensembl	five_prime_utr	35463688	35463838	gene_id "ENSDARG00000086523"; gene_version "5"; transcript_id "ENSDART00000142525"; transcript_version "3"; gene_name "ch25hl3"; gene_source "ensembl_havana"; gene_biotype "protein_coding"; transcript_name "ch25hl3-202"; transcript_source "ensembl"; transcript_biotype "protein_coding";	chr5	35479639	35479739
chr5	ensembl	five_prime_utr	35469314	35469314	gene_id "ENSDARG00000086523"; gene_version "5"; transcript_id "ENSDART00000142525"; transcript_version "3"; gene_name "ch25hl3"; gene_source "ensembl_havana"; gene_biotype "protein_coding"; transcript_name "ch25hl3-202"; transcript_source "ensembl"; transcript_biotype "protein_coding";	chr5	35475589	35475689
chr5	ensembl	five_prime_utr	35469314	35469314	gene_id "ENSDARG00000086523"; gene_version "5"; transcript_id "ENSDART00000142525"; transcript_version "3"; gene_name "ch25hl3"; gene_source "ensembl_havana"; gene_biotype "protein_coding"; transcript_name "ch25hl3-202"; transcript_source "ensembl"; transcript_biotype "protein_coding";	chr5	35479639	35479739
chr5	ensembl	three_prime_utr	35485184	35485228	gene_id "ENSDARG00000086523"; gene_version "5"; transcript_id "ENSDART00000142525"; transcript_version "3"; gene_name "ch25hl3"; gene_source "ensembl_havana"; gene_biotype "protein_coding"; transcript_name "ch25hl3-202"; transcript_source "ensembl"; transcript_biotype "protein_coding";	chr5	35475589	35475689
chr5	ensembl	three_prime_utr	35485184	35485228	gene_id "ENSDARG00000086523"; gene_version "5"; transcript_id "ENSDART00000142525"; transcript_version "3"; gene_name "ch25hl3"; gene_source "ensembl_havana"; gene_biotype "protein_coding"; transcript_name "ch25hl3-202"; transcript_source "ensembl"; transcript_biotype "protein_coding";	chr5	35479639	35479739
chr5	ensembl	three_prime_utr	35506255	35508088	gene_id "ENSDARG00000086523"; gene_version "5"; transcript_id "ENSDART00000142525"; transcript_version "3"; gene_name "ch25hl3"; gene_source "ensembl_havana"; gene_biotype "protein_coding"; transcript_name "ch25hl3-202"; transcript_source "ensembl"; transcript_biotype "protein_coding";	chr5	35475589	35475689
chr5	ensembl	three_prime_utr	35506255	35508088	gene_id "ENSDARG00000086523"; gene_version "5"; transcript_id "ENSDART00000142525"; transcript_version "3"; gene_name "ch25hl3"; gene_source "ensembl_havana"; gene_biotype "protein_coding"; transcript_name "ch25hl3-202"; transcript_source "ensembl"; transcript_biotype "protein_coding";	chr5	35479639	35479739
chr5	ensembl	three_prime_utr	35506255	35508088	gene_id "ENSDARG00000086523"; gene_version "5"; transcript_id "ENSDART00000142525"; transcript_version "3"; gene_name "ch25hl3"; gene_source "ensembl_havana"; gene_biotype "protein_coding"; transcript_name "ch25hl3-202"; transcript_source "ensembl"; transcript_biotype "protein_coding";	chr5	35541119	35541218
chr5	ensembl_havana	transcript	35463737	35487953	gene_id "ENSDARG00000086523"; gene_version "5"; transcript_id "ENSDART00000131286"; transcript_version "2"; gene_name "ch25hl3"; gene_source "ensembl_havana"; gene_biotype "protein_coding"; transcript_name "ch25hl3-201"; transcript_source "ensembl_havana"; transcript_biotype "protein_coding";	chr5	35475589	35475689
chr5	ensembl_havana	transcript	35463737	35487953	gene_id "ENSDARG00000086523"; gene_version "5"; transcript_id "ENSDART00000131286"; transcript_version "2"; gene_name "ch25hl3"; gene_source "ensembl_havana"; gene_biotype "protein_coding"; transcript_name "ch25hl3-201"; transcript_source "ensembl_havana"; transcript_biotype "protein_coding";	chr5	35479639	35479739
chr5	ensembl_havana	exon	35463737	35463838	gene_id "ENSDARG00000086523"; gene_version "5"; transcript_id "ENSDART00000131286"; transcript_version "2"; exon_number "1"; gene_name "ch25hl3"; gene_source "ensembl_havana"; gene_biotype "protein_coding"; transcript_name "ch25hl3-201"; transcript_source "ensembl_havana"; transcript_biotype "protein_coding"; exon_id "ENSDARE00001017702"; exon_version "1";	chr5	35475589	35475689
chr5	ensembl_havana	exon	35463737	35463838	gene_id "ENSDARG00000086523"; gene_version "5"; transcript_id "ENSDART00000131286"; transcript_version "2"; exon_number "1"; gene_name "ch25hl3"; gene_source "ensembl_havana"; gene_biotype "protein_coding"; transcript_name "ch25hl3-201"; transcript_source "ensembl_havana"; transcript_biotype "protein_coding"; exon_id "ENSDARE00001017702"; exon_version "1";	chr5	35479639	35479739
chr5	ensembl_havana	exon	35469314	35469418	gene_id "ENSDARG00000086523"; gene_version "5"; transcript_id "ENSDART00000131286"; transcript_version "2"; exon_number "2"; gene_name "ch25hl3"; gene_source "ensembl_havana"; gene_biotype "protein_coding"; transcript_name "ch25hl3-201"; transcript_source "ensembl_havana"; transcript_biotype "protein_coding"; exon_id "ENSDARE00001131169"; exon_version "1";	chr5	35475589	35475689
chr5	ensembl_havana	exon	35469314	35469418	gene_id "ENSDARG00000086523"; gene_version "5"; transcript_id "ENSDART00000131286"; transcript_version "2"; exon_number "2"; gene_name "ch25hl3"; gene_source "ensembl_havana"; gene_biotype "protein_coding"; transcript_name "ch25hl3-201"; transcript_source "ensembl_havana"; transcript_biotype "protein_coding"; exon_id "ENSDARE00001131169"; exon_version "1";	chr5	35479639	35479739
chr5	ensembl_havana	CDS	35469315	35469418	gene_id "ENSDARG00000086523"; gene_version "5"; transcript_id "ENSDART00000131286"; transcript_version "2"; exon_number "2"; gene_name "ch25hl3"; gene_source "ensembl_havana"; gene_biotype "protein_coding"; transcript_name "ch25hl3-201"; transcript_source "ensembl_havana"; transcript_biotype "protein_coding"; protein_id "ENSDARP00000121177"; protein_version "1";	chr5	35475589	35475689
chr5	ensembl_havana	CDS	35469315	35469418	gene_id "ENSDARG00000086523"; gene_version "5"; transcript_id "ENSDART00000131286"; transcript_version "2"; exon_number "2"; gene_name "ch25hl3"; gene_source "ensembl_havana"; gene_biotype "protein_coding"; transcript_name "ch25hl3-201"; transcript_source "ensembl_havana"; transcript_biotype "protein_coding"; protein_id "ENSDARP00000121177"; protein_version "1";	chr5	35479639	35479739
chr5	ensembl_havana	start_codon	35469315	35469317	gene_id "ENSDARG00000086523"; gene_version "5"; transcript_id "ENSDART00000131286"; transcript_version "2"; exon_number "2"; gene_name "ch25hl3"; gene_source "ensembl_havana"; gene_biotype "protein_coding"; transcript_name "ch25hl3-201"; transcript_source "ensembl_havana"; transcript_biotype "protein_coding";	chr5	35475589	35475689
chr5	ensembl_havana	start_codon	35469315	35469317	gene_id "ENSDARG00000086523"; gene_version "5"; transcript_id "ENSDART00000131286"; transcript_version "2"; exon_number "2"; gene_name "ch25hl3"; gene_source "ensembl_havana"; gene_biotype "protein_coding"; transcript_name "ch25hl3-201"; transcript_source "ensembl_havana"; transcript_biotype "protein_coding";	chr5	35479639	35479739
chr5	ensembl_havana	exon	35469531	35469612	gene_id "ENSDARG00000086523"; gene_version "5"; transcript_id "ENSDART00000131286"; transcript_version "2"; exon_number "3"; gene_name "ch25hl3"; gene_source "ensembl_havana"; gene_biotype "protein_coding"; transcript_name "ch25hl3-201"; transcript_source "ensembl_havana"; transcript_biotype "protein_coding"; exon_id "ENSDARE00001111200"; exon_version "1";	chr5	35475589	35475689
chr5	ensembl_havana	exon	35469531	35469612	gene_id "ENSDARG00000086523"; gene_version "5"; transcript_id "ENSDART00000131286"; transcript_version "2"; exon_number "3"; gene_name "ch25hl3"; gene_source "ensembl_havana"; gene_biotype "protein_coding"; transcript_name "ch25hl3-201"; transcript_source "ensembl_havana"; transcript_biotype "protein_coding"; exon_id "ENSDARE00001111200"; exon_version "1";	chr5	35479639	35479739
chr5	ensembl_havana	CDS	35469531	35469612	gene_id "ENSDARG00000086523"; gene_version "5"; transcript_id "ENSDART00000131286"; transcript_version "2"; exon_number "3"; gene_name "ch25hl3"; gene_source "ensembl_havana"; gene_biotype "protein_coding"; transcript_name "ch25hl3-201"; transcript_source "ensembl_havana"; transcript_biotype "protein_coding"; protein_id "ENSDARP00000121177"; protein_version "1";	chr5	35475589	35475689
chr5	ensembl_havana	CDS	35469531	35469612	gene_id "ENSDARG00000086523"; gene_version "5"; transcript_id "ENSDART00000131286"; transcript_version "2"; exon_number "3"; gene_name "ch25hl3"; gene_source "ensembl_havana"; gene_biotype "protein_coding"; transcript_name "ch25hl3-201"; transcript_source "ensembl_havana"; transcript_biotype "protein_coding"; protein_id "ENSDARP00000121177"; protein_version "1";	chr5	35479639	35479739
chr5	ensembl_havana	exon	35469684	35469730	gene_id "ENSDARG00000086523"; gene_version "5"; transcript_id "ENSDART00000131286"; transcript_version "2"; exon_number "4"; gene_name "ch25hl3"; gene_source "ensembl_havana"; gene_biotype "protein_coding"; transcript_name "ch25hl3-201"; transcript_source "ensembl_havana"; transcript_biotype "protein_coding"; exon_id "ENSDARE00001111057"; exon_version "1";	chr5	35475589	35475689
chr5	ensembl_havana	exon	35469684	35469730	gene_id "ENSDARG00000086523"; gene_version "5"; transcript_id "ENSDART00000131286"; transcript_version "2"; exon_number "4"; gene_name "ch25hl3"; gene_source "ensembl_havana"; gene_biotype "protein_coding"; transcript_name "ch25hl3-201"; transcript_source "ensembl_havana"; transcript_biotype "protein_coding"; exon_id "ENSDARE00001111057"; exon_version "1";	chr5	35479639	35479739
chr5	ensembl_havana	CDS	35469684	35469730	gene_id "ENSDARG00000086523"; gene_version "5"; transcript_id "ENSDART00000131286"; transcript_version "2"; exon_number "4"; gene_name "ch25hl3"; gene_source "ensembl_havana"; gene_biotype "protein_coding"; transcript_name "ch25hl3-201"; transcript_source "ensembl_havana"; transcript_biotype "protein_coding"; protein_id "ENSDARP00000121177"; protein_version "1";	chr5	35475589	35475689
chr5	ensembl_havana	CDS	35469684	35469730	gene_id "ENSDARG00000086523"; gene_version "5"; transcript_id "ENSDART00000131286"; transcript_version "2"; exon_number "4"; gene_name "ch25hl3"; gene_source "ensembl_havana"; gene_biotype "protein_coding"; transcript_name "ch25hl3-201"; transcript_source "ensembl_havana"; transcript_biotype "protein_coding"; protein_id "ENSDARP00000121177"; protein_version "1";	chr5	35479639	35479739
chr5	ensembl_havana	exon	35473144	35473205	gene_id "ENSDARG00000086523"; gene_version "5"; transcript_id "ENSDART00000131286"; transcript_version "2"; exon_number "5"; gene_name "ch25hl3"; gene_source "ensembl_havana"; gene_biotype "protein_coding"; transcript_name "ch25hl3-201"; transcript_source "ensembl_havana"; transcript_biotype "protein_coding"; exon_id "ENSDARE00001130290"; exon_version "1";	chr5	35475589	35475689
chr5	ensembl_havana	exon	35473144	35473205	gene_id "ENSDARG00000086523"; gene_version "5"; transcript_id "ENSDART00000131286"; transcript_version "2"; exon_number "5"; gene_name "ch25hl3"; gene_source "ensembl_havana"; gene_biotype "protein_coding"; transcript_name "ch25hl3-201"; transcript_source "ensembl_havana"; transcript_biotype "protein_coding"; exon_id "ENSDARE00001130290"; exon_version "1";	chr5	35479639	35479739
chr5	ensembl_havana	CDS	35473144	35473205	gene_id "ENSDARG00000086523"; gene_version "5"; transcript_id "ENSDART00000131286"; transcript_version "2"; exon_number "5"; gene_name "ch25hl3"; gene_source "ensembl_havana"; gene_biotype "protein_coding"; transcript_name "ch25hl3-201"; transcript_source "ensembl_havana"; transcript_biotype "protein_coding"; protein_id "ENSDARP00000121177"; protein_version "1";	chr5	35475589	35475689
chr5	ensembl_havana	CDS	35473144	35473205	gene_id "ENSDARG00000086523"; gene_version "5"; transcript_id "ENSDART00000131286"; transcript_version "2"; exon_number "5"; gene_name "ch25hl3"; gene_source "ensembl_havana"; gene_biotype "protein_coding"; transcript_name "ch25hl3-201"; transcript_source "ensembl_havana"; transcript_biotype "protein_coding"; protein_id "ENSDARP00000121177"; protein_version "1";	chr5	35479639	35479739
chr5	ensembl_havana	exon	35473456	35473581	gene_id "ENSDARG00000086523"; gene_version "5"; transcript_id "ENSDART00000131286"; transcript_version "2"; exon_number "6"; gene_name "ch25hl3"; gene_source "ensembl_havana"; gene_biotype "protein_coding"; transcript_name "ch25hl3-201"; transcript_source "ensembl_havana"; transcript_biotype "protein_coding"; exon_id "ENSDARE00001108629"; exon_version "1";	chr5	35475589	35475689
chr5	ensembl_havana	exon	35473456	35473581	gene_id "ENSDARG00000086523"; gene_version "5"; transcript_id "ENSDART00000131286"; transcript_version "2"; exon_number "6"; gene_name "ch25hl3"; gene_source "ensembl_havana"; gene_biotype "protein_coding"; transcript_name "ch25hl3-201"; transcript_source "ensembl_havana"; transcript_biotype "protein_coding"; exon_id "ENSDARE00001108629"; exon_version "1";	chr5	35479639	35479739
chr5	ensembl_havana	CDS	35473456	35473581	gene_id "ENSDARG00000086523"; gene_version "5"; transcript_id "ENSDART00000131286"; transcript_version "2"; exon_number "6"; gene_name "ch25hl3"; gene_source "ensembl_havana"; gene_biotype "protein_coding"; transcript_name "ch25hl3-201"; transcript_source "ensembl_havana"; transcript_biotype "protein_coding"; protein_id "ENSDARP00000121177"; protein_version "1";	chr5	35475589	35475689
chr5	ensembl_havana	CDS	35473456	35473581	gene_id "ENSDARG00000086523"; gene_version "5"; transcript_id "ENSDART00000131286"; transcript_version "2"; exon_number "6"; gene_name "ch25hl3"; gene_source "ensembl_havana"; gene_biotype "protein_coding"; transcript_name "ch25hl3-201"; transcript_source "ensembl_havana"; transcript_biotype "protein_coding"; protein_id "ENSDARP00000121177"; protein_version "1";	chr5	35479639	35479739
chr5	ensembl_havana	exon	35475059	35475132	gene_id "ENSDARG00000086523"; gene_version "5"; transcript_id "ENSDART00000131286"; transcript_version "2"; exon_number "7"; gene_name "ch25hl3"; gene_source "ensembl_havana"; gene_biotype "protein_coding"; transcript_name "ch25hl3-201"; transcript_source "ensembl_havana"; transcript_biotype "protein_coding"; exon_id "ENSDARE00001126594"; exon_version "1";	chr5	35475589	35475689
chr5	ensembl_havana	exon	35475059	35475132	gene_id "ENSDARG00000086523"; gene_version "5"; transcript_id "ENSDART00000131286"; transcript_version "2"; exon_number "7"; gene_name "ch25hl3"; gene_source "ensembl_havana"; gene_biotype "protein_coding"; transcript_name "ch25hl3-201"; transcript_source "ensembl_havana"; transcript_biotype "protein_coding"; exon_id "ENSDARE00001126594"; exon_version "1";	chr5	35479639	35479739
chr5	ensembl_havana	CDS	35475059	35475132	gene_id "ENSDARG00000086523"; gene_version "5"; transcript_id "ENSDART00000131286"; transcript_version "2"; exon_number "7"; gene_name "ch25hl3"; gene_source "ensembl_havana"; gene_biotype "protein_coding"; transcript_name "ch25hl3-201"; transcript_source "ensembl_havana"; transcript_biotype "protein_coding"; protein_id "ENSDARP00000121177"; protein_version "1";	chr5	35475589	35475689
chr5	ensembl_havana	CDS	35475059	35475132	gene_id "ENSDARG00000086523"; gene_version "5"; transcript_id "ENSDART00000131286"; transcript_version "2"; exon_number "7"; gene_name "ch25hl3"; gene_source "ensembl_havana"; gene_biotype "protein_coding"; transcript_name "ch25hl3-201"; transcript_source "ensembl_havana"; transcript_biotype "protein_coding"; protein_id "ENSDARP00000121177"; protein_version "1";	chr5	35479639	35479739
chr5	ensembl_havana	exon	35475869	35475927	gene_id "ENSDARG00000086523"; gene_version "5"; transcript_id "ENSDART00000131286"; transcript_version "2"; exon_number "8"; gene_name "ch25hl3"; gene_source "ensembl_havana"; gene_biotype "protein_coding"; transcript_name "ch25hl3-201"; transcript_source "ensembl_havana"; transcript_biotype "protein_coding"; exon_id "ENSDARE00001116919"; exon_version "1";	chr5	35475589	35475689
chr5	ensembl_havana	exon	35475869	35475927	gene_id "ENSDARG00000086523"; gene_version "5"; transcript_id "ENSDART00000131286"; transcript_version "2"; exon_number "8"; gene_name "ch25hl3"; gene_source "ensembl_havana"; gene_biotype "protein_coding"; transcript_name "ch25hl3-201"; transcript_source "ensembl_havana"; transcript_biotype "protein_coding"; exon_id "ENSDARE00001116919"; exon_version "1";	chr5	35479639	35479739
chr5	ensembl_havana	CDS	35475869	35475927	gene_id "ENSDARG00000086523"; gene_version "5"; transcript_id "ENSDART00000131286"; transcript_version "2"; exon_number "8"; gene_name "ch25hl3"; gene_source "ensembl_havana"; gene_biotype "protein_coding"; transcript_name "ch25hl3-201"; transcript_source "ensembl_havana"; transcript_biotype "protein_coding"; protein_id "ENSDARP00000121177"; protein_version "1";	chr5	35475589	35475689
chr5	ensembl_havana	CDS	35475869	35475927	gene_id "ENSDARG00000086523"; gene_version "5"; transcript_id "ENSDART00000131286"; transcript_version "2"; exon_number "8"; gene_name "ch25hl3"; gene_source "ensembl_havana"; gene_biotype "protein_coding"; transcript_name "ch25hl3-201"; transcript_source "ensembl_havana"; transcript_biotype "protein_coding"; protein_id "ENSDARP00000121177"; protein_version "1";	chr5	35479639	35479739
chr5	ensembl_havana	exon	35478323	35478414	gene_id "ENSDARG00000086523"; gene_version "5"; transcript_id "ENSDART00000131286"; transcript_version "2"; exon_number "9"; gene_name "ch25hl3"; gene_source "ensembl_havana"; gene_biotype "protein_coding"; transcript_name "ch25hl3-201"; transcript_source "ensembl_havana"; transcript_biotype "protein_coding"; exon_id "ENSDARE00001050655"; exon_version "1";	chr5	35475589	35475689
chr5	ensembl_havana	exon	35478323	35478414	gene_id "ENSDARG00000086523"; gene_version "5"; transcript_id "ENSDART00000131286"; transcript_version "2"; exon_number "9"; gene_name "ch25hl3"; gene_source "ensembl_havana"; gene_biotype "protein_coding"; transcript_name "ch25hl3-201"; transcript_source "ensembl_havana"; transcript_biotype "protein_coding"; exon_id "ENSDARE00001050655"; exon_version "1";	chr5	35479639	35479739
chr5	ensembl_havana	CDS	35478323	35478414	gene_id "ENSDARG00000086523"; gene_version "5"; transcript_id "ENSDART00000131286"; transcript_version "2"; exon_number "9"; gene_name "ch25hl3"; gene_source "ensembl_havana"; gene_biotype "protein_coding"; transcript_name "ch25hl3-201"; transcript_source "ensembl_havana"; transcript_biotype "protein_coding"; protein_id "ENSDARP00000121177"; protein_version "1";	chr5	35475589	35475689
chr5	ensembl_havana	CDS	35478323	35478414	gene_id "ENSDARG00000086523"; gene_version "5"; transcript_id "ENSDART00000131286"; transcript_version "2"; exon_number "9"; gene_name "ch25hl3"; gene_source "ensembl_havana"; gene_biotype "protein_coding"; transcript_name "ch25hl3-201"; transcript_source "ensembl_havana"; transcript_biotype "protein_coding"; protein_id "ENSDARP00000121177"; protein_version "1";	chr5	35479639	35479739
chr5	ensembl_havana	exon	35478529	35478618	gene_id "ENSDARG00000086523"; gene_version "5"; transcript_id "ENSDART00000131286"; transcript_version "2"; exon_number "10"; gene_name "ch25hl3"; gene_source "ensembl_havana"; gene_biotype "protein_coding"; transcript_name "ch25hl3-201"; transcript_source "ensembl_havana"; transcript_biotype "protein_coding"; exon_id "ENSDARE00000903180"; exon_version "1";	chr5	35475589	35475689
chr5	ensembl_havana	exon	35478529	35478618	gene_id "ENSDARG00000086523"; gene_version "5"; transcript_id "ENSDART00000131286"; transcript_version "2"; exon_number "10"; gene_name "ch25hl3"; gene_source "ensembl_havana"; gene_biotype "protein_coding"; transcript_name "ch25hl3-201"; transcript_source "ensembl_havana"; transcript_biotype "protein_coding"; exon_id "ENSDARE00000903180"; exon_version "1";	chr5	35479639	35479739
chr5	ensembl_havana	CDS	35478529	35478618	gene_id "ENSDARG00000086523"; gene_version "5"; transcript_id "ENSDART00000131286"; transcript_version "2"; exon_number "10"; gene_name "ch25hl3"; gene_source "ensembl_havana"; gene_biotype "protein_coding"; transcript_name "ch25hl3-201"; transcript_source "ensembl_havana"; transcript_biotype "protein_coding"; protein_id "ENSDARP00000121177"; protein_version "1";	chr5	35475589	35475689
chr5	ensembl_havana	CDS	35478529	35478618	gene_id "ENSDARG00000086523"; gene_version "5"; transcript_id "ENSDART00000131286"; transcript_version "2"; exon_number "10"; gene_name "ch25hl3"; gene_source "ensembl_havana"; gene_biotype "protein_coding"; transcript_name "ch25hl3-201"; transcript_source "ensembl_havana"; transcript_biotype "protein_coding"; protein_id "ENSDARP00000121177"; protein_version "1";	chr5	35479639	35479739
chr5	ensembl_havana	exon	35484819	35484898	gene_id "ENSDARG00000086523"; gene_version "5"; transcript_id "ENSDART00000131286"; transcript_version "2"; exon_number "11"; gene_name "ch25hl3"; gene_source "ensembl_havana"; gene_biotype "protein_coding"; transcript_name "ch25hl3-201"; transcript_source "ensembl_havana"; transcript_biotype "protein_coding"; exon_id "ENSDARE00000367437"; exon_version "1";	chr5	35475589	35475689
chr5	ensembl_havana	exon	35484819	35484898	gene_id "ENSDARG00000086523"; gene_version "5"; transcript_id "ENSDART00000131286"; transcript_version "2"; exon_number "11"; gene_name "ch25hl3"; gene_source "ensembl_havana"; gene_biotype "protein_coding"; transcript_name "ch25hl3-201"; transcript_source "ensembl_havana"; transcript_biotype "protein_coding"; exon_id "ENSDARE00000367437"; exon_version "1";	chr5	35479639	35479739
chr5	ensembl_havana	CDS	35484819	35484898	gene_id "ENSDARG00000086523"; gene_version "5"; transcript_id "ENSDART00000131286"; transcript_version "2"; exon_number "11"; gene_name "ch25hl3"; gene_source "ensembl_havana"; gene_biotype "protein_coding"; transcript_name "ch25hl3-201"; transcript_source "ensembl_havana"; transcript_biotype "protein_coding"; protein_id "ENSDARP00000121177"; protein_version "1";	chr5	35475589	35475689
chr5	ensembl_havana	CDS	35484819	35484898	gene_id "ENSDARG00000086523"; gene_version "5"; transcript_id "ENSDART00000131286"; transcript_version "2"; exon_number "11"; gene_name "ch25hl3"; gene_source "ensembl_havana"; gene_biotype "protein_coding"; transcript_name "ch25hl3-201"; transcript_source "ensembl_havana"; transcript_biotype "protein_coding"; protein_id "ENSDARP00000121177"; protein_version "1";	chr5	35479639	35479739
chr5	ensembl_havana	exon	35485004	35487953	gene_id "ENSDARG00000086523"; gene_version "5"; transcript_id "ENSDART00000131286"; transcript_version "2"; exon_number "12"; gene_name "ch25hl3"; gene_source "ensembl_havana"; gene_biotype "protein_coding"; transcript_name "ch25hl3-201"; transcript_source "ensembl_havana"; transcript_biotype "protein_coding"; exon_id "ENSDARE00001027220"; exon_version "1";	chr5	35475589	35475689
chr5	ensembl_havana	exon	35485004	35487953	gene_id "ENSDARG00000086523"; gene_version "5"; transcript_id "ENSDART00000131286"; transcript_version "2"; exon_number "12"; gene_name "ch25hl3"; gene_source "ensembl_havana"; gene_biotype "protein_coding"; transcript_name "ch25hl3-201"; transcript_source "ensembl_havana"; transcript_biotype "protein_coding"; exon_id "ENSDARE00001027220"; exon_version "1";	chr5	35479639	35479739
chr5	ensembl_havana	CDS	35485004	35485180	gene_id "ENSDARG00000086523"; gene_version "5"; transcript_id "ENSDART00000131286"; transcript_version "2"; exon_number "12"; gene_name "ch25hl3"; gene_source "ensembl_havana"; gene_biotype "protein_coding"; transcript_name "ch25hl3-201"; transcript_source "ensembl_havana"; transcript_biotype "protein_coding"; protein_id "ENSDARP00000121177"; protein_version "1";	chr5	35475589	35475689
chr5	ensembl_havana	CDS	35485004	35485180	gene_id "ENSDARG00000086523"; gene_version "5"; transcript_id "ENSDART00000131286"; transcript_version "2"; exon_number "12"; gene_name "ch25hl3"; gene_source "ensembl_havana"; gene_biotype "protein_coding"; transcript_name "ch25hl3-201"; transcript_source "ensembl_havana"; transcript_biotype "protein_coding"; protein_id "ENSDARP00000121177"; protein_version "1";	chr5	35479639	35479739
chr5	ensembl_havana	stop_codon	35485181	35485183	gene_id "ENSDARG00000086523"; gene_version "5"; transcript_id "ENSDART00000131286"; transcript_version "2"; exon_number "12"; gene_name "ch25hl3"; gene_source "ensembl_havana"; gene_biotype "protein_coding"; transcript_name "ch25hl3-201"; transcript_source "ensembl_havana"; transcript_biotype "protein_coding";	chr5	35475589	35475689
chr5	ensembl_havana	stop_codon	35485181	35485183	gene_id "ENSDARG00000086523"; gene_version "5"; transcript_id "ENSDART00000131286"; transcript_version "2"; exon_number "12"; gene_name "ch25hl3"; gene_source "ensembl_havana"; gene_biotype "protein_coding"; transcript_name "ch25hl3-201"; transcript_source "ensembl_havana"; transcript_biotype "protein_coding";	chr5	35479639	35479739
chr5	ensembl_havana	five_prime_utr	35463737	35463838	gene_id "ENSDARG00000086523"; gene_version "5"; transcript_id "ENSDART00000131286"; transcript_version "2"; gene_name "ch25hl3"; gene_source "ensembl_havana"; gene_biotype "protein_coding"; transcript_name "ch25hl3-201"; transcript_source "ensembl_havana"; transcript_biotype "protein_coding";	chr5	35475589	35475689
chr5	ensembl_havana	five_prime_utr	35463737	35463838	gene_id "ENSDARG00000086523"; gene_version "5"; transcript_id "ENSDART00000131286"; transcript_version "2"; gene_name "ch25hl3"; gene_source "ensembl_havana"; gene_biotype "protein_coding"; transcript_name "ch25hl3-201"; transcript_source "ensembl_havana"; transcript_biotype "protein_coding";	chr5	35479639	35479739
chr5	ensembl_havana	five_prime_utr	35469314	35469314	gene_id "ENSDARG00000086523"; gene_version "5"; transcript_id "ENSDART00000131286"; transcript_version "2"; gene_name "ch25hl3"; gene_source "ensembl_havana"; gene_biotype "protein_coding"; transcript_name "ch25hl3-201"; transcript_source "ensembl_havana"; transcript_biotype "protein_coding";	chr5	35475589	35475689
chr5	ensembl_havana	five_prime_utr	35469314	35469314	gene_id "ENSDARG00000086523"; gene_version "5"; transcript_id "ENSDART00000131286"; transcript_version "2"; gene_name "ch25hl3"; gene_source "ensembl_havana"; gene_biotype "protein_coding"; transcript_name "ch25hl3-201"; transcript_source "ensembl_havana"; transcript_biotype "protein_coding";	chr5	35479639	35479739
chr5	ensembl_havana	three_prime_utr	35485184	35487953	gene_id "ENSDARG00000086523"; gene_version "5"; transcript_id "ENSDART00000131286"; transcript_version "2"; gene_name "ch25hl3"; gene_source "ensembl_havana"; gene_biotype "protein_coding"; transcript_name "ch25hl3-201"; transcript_source "ensembl_havana"; transcript_biotype "protein_coding";	chr5	35475589	35475689
chr5	ensembl_havana	three_prime_utr	35485184	35487953	gene_id "ENSDARG00000086523"; gene_version "5"; transcript_id "ENSDART00000131286"; transcript_version "2"; gene_name "ch25hl3"; gene_source "ensembl_havana"; gene_biotype "protein_coding"; transcript_name "ch25hl3-201"; transcript_source "ensembl_havana"; transcript_biotype "protein_coding";	chr5	35479639	35479739
chr5	ensembl	gene	35502290	35506630	gene_id "ENSDARG00000093818"; gene_version "3"; gene_name "ch25hl3"; gene_source "ensembl"; gene_biotype "protein_coding";	chr5	35475589	35475689
chr5	ensembl	gene	35502290	35506630	gene_id "ENSDARG00000093818"; gene_version "3"; gene_name "ch25hl3"; gene_source "ensembl"; gene_biotype "protein_coding";	chr5	35479639	35479739
chr5	ensembl	gene	35502290	35506630	gene_id "ENSDARG00000093818"; gene_version "3"; gene_name "ch25hl3"; gene_source "ensembl"; gene_biotype "protein_coding";	chr5	35541119	35541218
chr5	ensembl	transcript	35502290	35506630	gene_id "ENSDARG00000093818"; gene_version "3"; transcript_id "ENSDART00000191222"; transcript_version "1"; gene_name "ch25hl3"; gene_source "ensembl"; gene_biotype "protein_coding"; transcript_name "ch25hl3-203"; transcript_source "ensembl"; transcript_biotype "protein_coding";	chr5	35475589	35475689
chr5	ensembl	transcript	35502290	35506630	gene_id "ENSDARG00000093818"; gene_version "3"; transcript_id "ENSDART00000191222"; transcript_version "1"; gene_name "ch25hl3"; gene_source "ensembl"; gene_biotype "protein_coding"; transcript_name "ch25hl3-203"; transcript_source "ensembl"; transcript_biotype "protein_coding";	chr5	35479639	35479739
chr5	ensembl	transcript	35502290	35506630	gene_id "ENSDARG00000093818"; gene_version "3"; transcript_id "ENSDART00000191222"; transcript_version "1"; gene_name "ch25hl3"; gene_source "ensembl"; gene_biotype "protein_coding"; transcript_name "ch25hl3-203"; transcript_source "ensembl"; transcript_biotype "protein_coding";	chr5	35541119	35541218
chr5	ensembl	exon	35502290	35502717	gene_id "ENSDARG00000093818"; gene_version "3"; transcript_id "ENSDART00000191222"; transcript_version "1"; exon_number "1"; gene_name "ch25hl3"; gene_source "ensembl"; gene_biotype "protein_coding"; transcript_name "ch25hl3-203"; transcript_source "ensembl"; transcript_biotype "protein_coding"; exon_id "ENSDARE00001034065"; exon_version "3";	chr5	35475589	35475689
chr5	ensembl	exon	35502290	35502717	gene_id "ENSDARG00000093818"; gene_version "3"; transcript_id "ENSDART00000191222"; transcript_version "1"; exon_number "1"; gene_name "ch25hl3"; gene_source "ensembl"; gene_biotype "protein_coding"; transcript_name "ch25hl3-203"; transcript_source "ensembl"; transcript_biotype "protein_coding"; exon_id "ENSDARE00001034065"; exon_version "3";	chr5	35479639	35479739
chr5	ensembl	exon	35502290	35502717	gene_id "ENSDARG00000093818"; gene_version "3"; transcript_id "ENSDART00000191222"; transcript_version "1"; exon_number "1"; gene_name "ch25hl3"; gene_source "ensembl"; gene_biotype "protein_coding"; transcript_name "ch25hl3-203"; transcript_source "ensembl"; transcript_biotype "protein_coding"; exon_id "ENSDARE00001034065"; exon_version "3";	chr5	35541119	35541218
chr5	ensembl	CDS	35502290	35502717	gene_id "ENSDARG00000093818"; gene_version "3"; transcript_id "ENSDART00000191222"; transcript_version "1"; exon_number "1"; gene_name "ch25hl3"; gene_source "ensembl"; gene_biotype "protein_coding"; transcript_name "ch25hl3-203"; transcript_source "ensembl"; transcript_biotype "protein_coding"; protein_id "ENSDARP00000157656"; protein_version "1";	chr5	35475589	35475689
chr5	ensembl	CDS	35502290	35502717	gene_id "ENSDARG00000093818"; gene_version "3"; transcript_id "ENSDART00000191222"; transcript_version "1"; exon_number "1"; gene_name "ch25hl3"; gene_source "ensembl"; gene_biotype "protein_coding"; transcript_name "ch25hl3-203"; transcript_source "ensembl"; transcript_biotype "protein_coding"; protein_id "ENSDARP00000157656"; protein_version "1";	chr5	35479639	35479739
chr5	ensembl	CDS	35502290	35502717	gene_id "ENSDARG00000093818"; gene_version "3"; transcript_id "ENSDART00000191222"; transcript_version "1"; exon_number "1"; gene_name "ch25hl3"; gene_source "ensembl"; gene_biotype "protein_coding"; transcript_name "ch25hl3-203"; transcript_source "ensembl"; transcript_biotype "protein_coding"; protein_id "ENSDARP00000157656"; protein_version "1";	chr5	35541119	35541218
chr5	ensembl	start_codon	35502290	35502292	gene_id "ENSDARG00000093818"; gene_version "3"; transcript_id "ENSDART00000191222"; transcript_version "1"; exon_number "1"; gene_name "ch25hl3"; gene_source "ensembl"; gene_biotype "protein_coding"; transcript_name "ch25hl3-203"; transcript_source "ensembl"; transcript_biotype "protein_coding";	chr5	35475589	35475689
chr5	ensembl	start_codon	35502290	35502292	gene_id "ENSDARG00000093818"; gene_version "3"; transcript_id "ENSDART00000191222"; transcript_version "1"; exon_number "1"; gene_name "ch25hl3"; gene_source "ensembl"; gene_biotype "protein_coding"; transcript_name "ch25hl3-203"; transcript_source "ensembl"; transcript_biotype "protein_coding";	chr5	35479639	35479739
chr5	ensembl	start_codon	35502290	35502292	gene_id "ENSDARG00000093818"; gene_version "3"; transcript_id "ENSDART00000191222"; transcript_version "1"; exon_number "1"; gene_name "ch25hl3"; gene_source "ensembl"; gene_biotype "protein_coding"; transcript_name "ch25hl3-203"; transcript_source "ensembl"; transcript_biotype "protein_coding";	chr5	35541119	35541218
chr5	ensembl	exon	35506255	35506630	gene_id "ENSDARG00000093818"; gene_version "3"; transcript_id "ENSDART00000191222"; transcript_version "1"; exon_number "2"; gene_name "ch25hl3"; gene_source "ensembl"; gene_biotype "protein_coding"; transcript_name "ch25hl3-203"; transcript_source "ensembl"; transcript_biotype "protein_coding"; exon_id "ENSDARE00001307399"; exon_version "1";	chr5	35475589	35475689
chr5	ensembl	exon	35506255	35506630	gene_id "ENSDARG00000093818"; gene_version "3"; transcript_id "ENSDART00000191222"; transcript_version "1"; exon_number "2"; gene_name "ch25hl3"; gene_source "ensembl"; gene_biotype "protein_coding"; transcript_name "ch25hl3-203"; transcript_source "ensembl"; transcript_biotype "protein_coding"; exon_id "ENSDARE00001307399"; exon_version "1";	chr5	35479639	35479739
chr5	ensembl	exon	35506255	35506630	gene_id "ENSDARG00000093818"; gene_version "3"; transcript_id "ENSDART00000191222"; transcript_version "1"; exon_number "2"; gene_name "ch25hl3"; gene_source "ensembl"; gene_biotype "protein_coding"; transcript_name "ch25hl3-203"; transcript_source "ensembl"; transcript_biotype "protein_coding"; exon_id "ENSDARE00001307399"; exon_version "1";	chr5	35541119	35541218
chr5	ensembl	CDS	35506255	35506627	gene_id "ENSDARG00000093818"; gene_version "3"; transcript_id "ENSDART00000191222"; transcript_version "1"; exon_number "2"; gene_name "ch25hl3"; gene_source "ensembl"; gene_biotype "protein_coding"; transcript_name "ch25hl3-203"; transcript_source "ensembl"; transcript_biotype "protein_coding"; protein_id "ENSDARP00000157656"; protein_version "1";	chr5	35475589	35475689
chr5	ensembl	CDS	35506255	35506627	gene_id "ENSDARG00000093818"; gene_version "3"; transcript_id "ENSDART00000191222"; transcript_version "1"; exon_number "2"; gene_name "ch25hl3"; gene_source "ensembl"; gene_biotype "protein_coding"; transcript_name "ch25hl3-203"; transcript_source "ensembl"; transcript_biotype "protein_coding"; protein_id "ENSDARP00000157656"; protein_version "1";	chr5	35479639	35479739
chr5	ensembl	CDS	35506255	35506627	gene_id "ENSDARG00000093818"; gene_version "3"; transcript_id "ENSDART00000191222"; transcript_version "1"; exon_number "2"; gene_name "ch25hl3"; gene_source "ensembl"; gene_biotype "protein_coding"; transcript_name "ch25hl3-203"; transcript_source "ensembl"; transcript_biotype "protein_coding"; protein_id "ENSDARP00000157656"; protein_version "1";	chr5	35541119	35541218
chr5	ensembl	stop_codon	35506628	35506630	gene_id "ENSDARG00000093818"; gene_version "3"; transcript_id "ENSDART00000191222"; transcript_version "1"; exon_number "2"; gene_name "ch25hl3"; gene_source "ensembl"; gene_biotype "protein_coding"; transcript_name "ch25hl3-203"; transcript_source "ensembl"; transcript_biotype "protein_coding";	chr5	35475589	35475689
chr5	ensembl	stop_codon	35506628	35506630	gene_id "ENSDARG00000093818"; gene_version "3"; transcript_id "ENSDART00000191222"; transcript_version "1"; exon_number "2"; gene_name "ch25hl3"; gene_source "ensembl"; gene_biotype "protein_coding"; transcript_name "ch25hl3-203"; transcript_source "ensembl"; transcript_biotype "protein_coding";	chr5	35479639	35479739
chr5	ensembl	stop_codon	35506628	35506630	gene_id "ENSDARG00000093818"; gene_version "3"; transcript_id "ENSDART00000191222"; transcript_version "1"; exon_number "2"; gene_name "ch25hl3"; gene_source "ensembl"; gene_biotype "protein_coding"; transcript_name "ch25hl3-203"; transcript_source "ensembl"; transcript_biotype "protein_coding";	chr5	35541119	35541218
chr5	ensembl_havana	gene	35526757	35540896	gene_id "ENSDARG00000079403"; gene_version "4"; gene_name "si:dkey-204l11.1"; gene_source "ensembl_havana"; gene_biotype "processed_transcript";	chr5	35479639	35479739
chr5	ensembl_havana	gene	35526757	35540896	gene_id "ENSDARG00000079403"; gene_version "4"; gene_name "si:dkey-204l11.1"; gene_source "ensembl_havana"; gene_biotype "processed_transcript";	chr5	35541119	35541218
chr5	ensembl_havana	gene	35526757	35540896	gene_id "ENSDARG00000079403"; gene_version "4"; gene_name "si:dkey-204l11.1"; gene_source "ensembl_havana"; gene_biotype "processed_transcript";	chr5	35561984	35562084
chr5	ensembl	transcript	35526757	35540896	gene_id "ENSDARG00000079403"; gene_version "4"; transcript_id "ENSDART00000186142"; transcript_version "1"; gene_name "si:dkey-204l11.1"; gene_source "ensembl_havana"; gene_biotype "processed_transcript"; transcript_name "si:dkey-204l11.1-202"; transcript_source "ensembl"; transcript_biotype "processed_transcript";	chr5	35479639	35479739
chr5	ensembl	transcript	35526757	35540896	gene_id "ENSDARG00000079403"; gene_version "4"; transcript_id "ENSDART00000186142"; transcript_version "1"; gene_name "si:dkey-204l11.1"; gene_source "ensembl_havana"; gene_biotype "processed_transcript"; transcript_name "si:dkey-204l11.1-202"; transcript_source "ensembl"; transcript_biotype "processed_transcript";	chr5	35541119	35541218
chr5	ensembl	transcript	35526757	35540896	gene_id "ENSDARG00000079403"; gene_version "4"; transcript_id "ENSDART00000186142"; transcript_version "1"; gene_name "si:dkey-204l11.1"; gene_source "ensembl_havana"; gene_biotype "processed_transcript"; transcript_name "si:dkey-204l11.1-202"; transcript_source "ensembl"; transcript_biotype "processed_transcript";	chr5	35561984	35562084
chr5	ensembl	exon	35540800	35540896	gene_id "ENSDARG00000079403"; gene_version "4"; transcript_id "ENSDART00000186142"; transcript_version "1"; exon_number "1"; gene_name "si:dkey-204l11.1"; gene_source "ensembl_havana"; gene_biotype "processed_transcript"; transcript_name "si:dkey-204l11.1-202"; transcript_source "ensembl"; transcript_biotype "processed_transcript"; exon_id "ENSDARE00000840274"; exon_version "3";	chr5	35541119	35541218
chr5	ensembl	exon	35540800	35540896	gene_id "ENSDARG00000079403"; gene_version "4"; transcript_id "ENSDART00000186142"; transcript_version "1"; exon_number "1"; gene_name "si:dkey-204l11.1"; gene_source "ensembl_havana"; gene_biotype "processed_transcript"; transcript_name "si:dkey-204l11.1-202"; transcript_source "ensembl"; transcript_biotype "processed_transcript"; exon_id "ENSDARE00000840274"; exon_version "3";	chr5	35561984	35562084
chr5	ensembl	exon	35539229	35539319	gene_id "ENSDARG00000079403"; gene_version "4"; transcript_id "ENSDART00000186142"; transcript_version "1"; exon_number "2"; gene_name "si:dkey-204l11.1"; gene_source "ensembl_havana"; gene_biotype "processed_transcript"; transcript_name "si:dkey-204l11.1-202"; transcript_source "ensembl"; transcript_biotype "processed_transcript"; exon_id "ENSDARE00001181144"; exon_version "1";	chr5	35541119	35541218
chr5	ensembl	exon	35539229	35539319	gene_id "ENSDARG00000079403"; gene_version "4"; transcript_id "ENSDART00000186142"; transcript_version "1"; exon_number "2"; gene_name "si:dkey-204l11.1"; gene_source "ensembl_havana"; gene_biotype "processed_transcript"; transcript_name "si:dkey-204l11.1-202"; transcript_source "ensembl"; transcript_biotype "processed_transcript"; exon_id "ENSDARE00001181144"; exon_version "1";	chr5	35561984	35562084
chr5	ensembl	exon	35537982	35538160	gene_id "ENSDARG00000079403"; gene_version "4"; transcript_id "ENSDART00000186142"; transcript_version "1"; exon_number "3"; gene_name "si:dkey-204l11.1"; gene_source "ensembl_havana"; gene_biotype "processed_transcript"; transcript_name "si:dkey-204l11.1-202"; transcript_source "ensembl"; transcript_biotype "processed_transcript"; exon_id "ENSDARE00001114823"; exon_version "1";	chr5	35541119	35541218
chr5	ensembl	exon	35537982	35538160	gene_id "ENSDARG00000079403"; gene_version "4"; transcript_id "ENSDART00000186142"; transcript_version "1"; exon_number "3"; gene_name "si:dkey-204l11.1"; gene_source "ensembl_havana"; gene_biotype "processed_transcript"; transcript_name "si:dkey-204l11.1-202"; transcript_source "ensembl"; transcript_biotype "processed_transcript"; exon_id "ENSDARE00001114823"; exon_version "1";	chr5	35561984	35562084
chr5	ensembl	exon	35537732	35537820	gene_id "ENSDARG00000079403"; gene_version "4"; transcript_id "ENSDART00000186142"; transcript_version "1"; exon_number "4"; gene_name "si:dkey-204l11.1"; gene_source "ensembl_havana"; gene_biotype "processed_transcript"; transcript_name "si:dkey-204l11.1-202"; transcript_source "ensembl"; transcript_biotype "processed_transcript"; exon_id "ENSDARE00000798756"; exon_version "1";	chr5	35541119	35541218
chr5	ensembl	exon	35537732	35537820	gene_id "ENSDARG00000079403"; gene_version "4"; transcript_id "ENSDART00000186142"; transcript_version "1"; exon_number "4"; gene_name "si:dkey-204l11.1"; gene_source "ensembl_havana"; gene_biotype "processed_transcript"; transcript_name "si:dkey-204l11.1-202"; transcript_source "ensembl"; transcript_biotype "processed_transcript"; exon_id "ENSDARE00000798756"; exon_version "1";	chr5	35561984	35562084
chr5	ensembl	exon	35529394	35529561	gene_id "ENSDARG00000079403"; gene_version "4"; transcript_id "ENSDART00000186142"; transcript_version "1"; exon_number "5"; gene_name "si:dkey-204l11.1"; gene_source "ensembl_havana"; gene_biotype "processed_transcript"; transcript_name "si:dkey-204l11.1-202"; transcript_source "ensembl"; transcript_biotype "processed_transcript"; exon_id "ENSDARE00001105365"; exon_version "1";	chr5	35479639	35479739
chr5	ensembl	exon	35529394	35529561	gene_id "ENSDARG00000079403"; gene_version "4"; transcript_id "ENSDART00000186142"; transcript_version "1"; exon_number "5"; gene_name "si:dkey-204l11.1"; gene_source "ensembl_havana"; gene_biotype "processed_transcript"; transcript_name "si:dkey-204l11.1-202"; transcript_source "ensembl"; transcript_biotype "processed_transcript"; exon_id "ENSDARE00001105365"; exon_version "1";	chr5	35541119	35541218
chr5	ensembl	exon	35529394	35529561	gene_id "ENSDARG00000079403"; gene_version "4"; transcript_id "ENSDART00000186142"; transcript_version "1"; exon_number "5"; gene_name "si:dkey-204l11.1"; gene_source "ensembl_havana"; gene_biotype "processed_transcript"; transcript_name "si:dkey-204l11.1-202"; transcript_source "ensembl"; transcript_biotype "processed_transcript"; exon_id "ENSDARE00001105365"; exon_version "1";	chr5	35561984	35562084
chr5	ensembl	exon	35529188	35529292	gene_id "ENSDARG00000079403"; gene_version "4"; transcript_id "ENSDART00000186142"; transcript_version "1"; exon_number "6"; gene_name "si:dkey-204l11.1"; gene_source "ensembl_havana"; gene_biotype "processed_transcript"; transcript_name "si:dkey-204l11.1-202"; transcript_source "ensembl"; transcript_biotype "processed_transcript"; exon_id "ENSDARE00001115146"; exon_version "1";	chr5	35479639	35479739
chr5	ensembl	exon	35529188	35529292	gene_id "ENSDARG00000079403"; gene_version "4"; transcript_id "ENSDART00000186142"; transcript_version "1"; exon_number "6"; gene_name "si:dkey-204l11.1"; gene_source "ensembl_havana"; gene_biotype "processed_transcript"; transcript_name "si:dkey-204l11.1-202"; transcript_source "ensembl"; transcript_biotype "processed_transcript"; exon_id "ENSDARE00001115146"; exon_version "1";	chr5	35541119	35541218
chr5	ensembl	exon	35529188	35529292	gene_id "ENSDARG00000079403"; gene_version "4"; transcript_id "ENSDART00000186142"; transcript_version "1"; exon_number "6"; gene_name "si:dkey-204l11.1"; gene_source "ensembl_havana"; gene_biotype "processed_transcript"; transcript_name "si:dkey-204l11.1-202"; transcript_source "ensembl"; transcript_biotype "processed_transcript"; exon_id "ENSDARE00001115146"; exon_version "1";	chr5	35561984	35562084
chr5	ensembl	exon	35526757	35527425	gene_id "ENSDARG00000079403"; gene_version "4"; transcript_id "ENSDART00000186142"; transcript_version "1"; exon_number "7"; gene_name "si:dkey-204l11.1"; gene_source "ensembl_havana"; gene_biotype "processed_transcript"; transcript_name "si:dkey-204l11.1-202"; transcript_source "ensembl"; transcript_biotype "processed_transcript"; exon_id "ENSDARE00001269201"; exon_version "1";	chr5	35479639	35479739
chr5	ensembl	exon	35526757	35527425	gene_id "ENSDARG00000079403"; gene_version "4"; transcript_id "ENSDART00000186142"; transcript_version "1"; exon_number "7"; gene_name "si:dkey-204l11.1"; gene_source "ensembl_havana"; gene_biotype "processed_transcript"; transcript_name "si:dkey-204l11.1-202"; transcript_source "ensembl"; transcript_biotype "processed_transcript"; exon_id "ENSDARE00001269201"; exon_version "1";	chr5	35541119	35541218
chr5	ensembl	exon	35526757	35527425	gene_id "ENSDARG00000079403"; gene_version "4"; transcript_id "ENSDART00000186142"; transcript_version "1"; exon_number "7"; gene_name "si:dkey-204l11.1"; gene_source "ensembl_havana"; gene_biotype "processed_transcript"; transcript_name "si:dkey-204l11.1-202"; transcript_source "ensembl"; transcript_biotype "processed_transcript"; exon_id "ENSDARE00001269201"; exon_version "1";	chr5	35561984	35562084
chr5	havana	transcript	35527382	35540895	gene_id "ENSDARG00000079403"; gene_version "4"; transcript_id "ENSDART00000145779"; transcript_version "3"; gene_name "si:dkey-204l11.1"; gene_source "ensembl_havana"; gene_biotype "processed_transcript"; transcript_name "si:dkey-204l11.1-201"; transcript_source "havana"; transcript_biotype "processed_transcript";	chr5	35479639	35479739
chr5	havana	transcript	35527382	35540895	gene_id "ENSDARG00000079403"; gene_version "4"; transcript_id "ENSDART00000145779"; transcript_version "3"; gene_name "si:dkey-204l11.1"; gene_source "ensembl_havana"; gene_biotype "processed_transcript"; transcript_name "si:dkey-204l11.1-201"; transcript_source "havana"; transcript_biotype "processed_transcript";	chr5	35541119	35541218
chr5	havana	transcript	35527382	35540895	gene_id "ENSDARG00000079403"; gene_version "4"; transcript_id "ENSDART00000145779"; transcript_version "3"; gene_name "si:dkey-204l11.1"; gene_source "ensembl_havana"; gene_biotype "processed_transcript"; transcript_name "si:dkey-204l11.1-201"; transcript_source "havana"; transcript_biotype "processed_transcript";	chr5	35561984	35562084
chr5	havana	exon	35540800	35540895	gene_id "ENSDARG00000079403"; gene_version "4"; transcript_id "ENSDART00000145779"; transcript_version "3"; exon_number "1"; gene_name "si:dkey-204l11.1"; gene_source "ensembl_havana"; gene_biotype "processed_transcript"; transcript_name "si:dkey-204l11.1-201"; transcript_source "havana"; transcript_biotype "processed_transcript"; exon_id "ENSDARE00001004961"; exon_version "1";	chr5	35541119	35541218
chr5	havana	exon	35540800	35540895	gene_id "ENSDARG00000079403"; gene_version "4"; transcript_id "ENSDART00000145779"; transcript_version "3"; exon_number "1"; gene_name "si:dkey-204l11.1"; gene_source "ensembl_havana"; gene_biotype "processed_transcript"; transcript_name "si:dkey-204l11.1-201"; transcript_source "havana"; transcript_biotype "processed_transcript"; exon_id "ENSDARE00001004961"; exon_version "1";	chr5	35561984	35562084
chr5	havana	exon	35539229	35539319	gene_id "ENSDARG00000079403"; gene_version "4"; transcript_id "ENSDART00000145779"; transcript_version "3"; exon_number "2"; gene_name "si:dkey-204l11.1"; gene_source "ensembl_havana"; gene_biotype "processed_transcript"; transcript_name "si:dkey-204l11.1-201"; transcript_source "havana"; transcript_biotype "processed_transcript"; exon_id "ENSDARE00001181144"; exon_version "1";	chr5	35541119	35541218
chr5	havana	exon	35539229	35539319	gene_id "ENSDARG00000079403"; gene_version "4"; transcript_id "ENSDART00000145779"; transcript_version "3"; exon_number "2"; gene_name "si:dkey-204l11.1"; gene_source "ensembl_havana"; gene_biotype "processed_transcript"; transcript_name "si:dkey-204l11.1-201"; transcript_source "havana"; transcript_biotype "processed_transcript"; exon_id "ENSDARE00001181144"; exon_version "1";	chr5	35561984	35562084
chr5	havana	exon	35537982	35538160	gene_id "ENSDARG00000079403"; gene_version "4"; transcript_id "ENSDART00000145779"; transcript_version "3"; exon_number "3"; gene_name "si:dkey-204l11.1"; gene_source "ensembl_havana"; gene_biotype "processed_transcript"; transcript_name "si:dkey-204l11.1-201"; transcript_source "havana"; transcript_biotype "processed_transcript"; exon_id "ENSDARE00001114823"; exon_version "1";	chr5	35541119	35541218
chr5	havana	exon	35537982	35538160	gene_id "ENSDARG00000079403"; gene_version "4"; transcript_id "ENSDART00000145779"; transcript_version "3"; exon_number "3"; gene_name "si:dkey-204l11.1"; gene_source "ensembl_havana"; gene_biotype "processed_transcript"; transcript_name "si:dkey-204l11.1-201"; transcript_source "havana"; transcript_biotype "processed_transcript"; exon_id "ENSDARE00001114823"; exon_version "1";	chr5	35561984	35562084
chr5	havana	exon	35537731	35537820	gene_id "ENSDARG00000079403"; gene_version "4"; transcript_id "ENSDART00000145779"; transcript_version "3"; exon_number "4"; gene_name "si:dkey-204l11.1"; gene_source "ensembl_havana"; gene_biotype "processed_transcript"; transcript_name "si:dkey-204l11.1-201"; transcript_source "havana"; transcript_biotype "processed_transcript"; exon_id "ENSDARE00001001645"; exon_version "1";	chr5	35541119	35541218
chr5	havana	exon	35537731	35537820	gene_id "ENSDARG00000079403"; gene_version "4"; transcript_id "ENSDART00000145779"; transcript_version "3"; exon_number "4"; gene_name "si:dkey-204l11.1"; gene_source "ensembl_havana"; gene_biotype "processed_transcript"; transcript_name "si:dkey-204l11.1-201"; transcript_source "havana"; transcript_biotype "processed_transcript"; exon_id "ENSDARE00001001645"; exon_version "1";	chr5	35561984	35562084
chr5	havana	exon	35529394	35529561	gene_id "ENSDARG00000079403"; gene_version "4"; transcript_id "ENSDART00000145779"; transcript_version "3"; exon_number "5"; gene_name "si:dkey-204l11.1"; gene_source "ensembl_havana"; gene_biotype "processed_transcript"; transcript_name "si:dkey-204l11.1-201"; transcript_source "havana"; transcript_biotype "processed_transcript"; exon_id "ENSDARE00001105365"; exon_version "1";	chr5	35479639	35479739
chr5	havana	exon	35529394	35529561	gene_id "ENSDARG00000079403"; gene_version "4"; transcript_id "ENSDART00000145779"; transcript_version "3"; exon_number "5"; gene_name "si:dkey-204l11.1"; gene_source "ensembl_havana"; gene_biotype "processed_transcript"; transcript_name "si:dkey-204l11.1-201"; transcript_source "havana"; transcript_biotype "processed_transcript"; exon_id "ENSDARE00001105365"; exon_version "1";	chr5	35541119	35541218
chr5	havana	exon	35529394	35529561	gene_id "ENSDARG00000079403"; gene_version "4"; transcript_id "ENSDART00000145779"; transcript_version "3"; exon_number "5"; gene_name "si:dkey-204l11.1"; gene_source "ensembl_havana"; gene_biotype "processed_transcript"; transcript_name "si:dkey-204l11.1-201"; transcript_source "havana"; transcript_biotype "processed_transcript"; exon_id "ENSDARE00001105365"; exon_version "1";	chr5	35561984	35562084
chr5	havana	exon	35529188	35529292	gene_id "ENSDARG00000079403"; gene_version "4"; transcript_id "ENSDART00000145779"; transcript_version "3"; exon_number "6"; gene_name "si:dkey-204l11.1"; gene_source "ensembl_havana"; gene_biotype "processed_transcript"; transcript_name "si:dkey-204l11.1-201"; transcript_source "havana"; transcript_biotype "processed_transcript"; exon_id "ENSDARE00001115146"; exon_version "1";	chr5	35479639	35479739
chr5	havana	exon	35529188	35529292	gene_id "ENSDARG00000079403"; gene_version "4"; transcript_id "ENSDART00000145779"; transcript_version "3"; exon_number "6"; gene_name "si:dkey-204l11.1"; gene_source "ensembl_havana"; gene_biotype "processed_transcript"; transcript_name "si:dkey-204l11.1-201"; transcript_source "havana"; transcript_biotype "processed_transcript"; exon_id "ENSDARE00001115146"; exon_version "1";	chr5	35541119	35541218
chr5	havana	exon	35529188	35529292	gene_id "ENSDARG00000079403"; gene_version "4"; transcript_id "ENSDART00000145779"; transcript_version "3"; exon_number "6"; gene_name "si:dkey-204l11.1"; gene_source "ensembl_havana"; gene_biotype "processed_transcript"; transcript_name "si:dkey-204l11.1-201"; transcript_source "havana"; transcript_biotype "processed_transcript"; exon_id "ENSDARE00001115146"; exon_version "1";	chr5	35561984	35562084
chr5	havana	exon	35527382	35527425	gene_id "ENSDARG00000079403"; gene_version "4"; transcript_id "ENSDART00000145779"; transcript_version "3"; exon_number "7"; gene_name "si:dkey-204l11.1"; gene_source "ensembl_havana"; gene_biotype "processed_transcript"; transcript_name "si:dkey-204l11.1-201"; transcript_source "havana"; transcript_biotype "processed_transcript"; exon_id "ENSDARE00001006557"; exon_version "1";	chr5	35479639	35479739
chr5	havana	exon	35527382	35527425	gene_id "ENSDARG00000079403"; gene_version "4"; transcript_id "ENSDART00000145779"; transcript_version "3"; exon_number "7"; gene_name "si:dkey-204l11.1"; gene_source "ensembl_havana"; gene_biotype "processed_transcript"; transcript_name "si:dkey-204l11.1-201"; transcript_source "havana"; transcript_biotype "processed_transcript"; exon_id "ENSDARE00001006557"; exon_version "1";	chr5	35541119	35541218
chr5	havana	exon	35527382	35527425	gene_id "ENSDARG00000079403"; gene_version "4"; transcript_id "ENSDART00000145779"; transcript_version "3"; exon_number "7"; gene_name "si:dkey-204l11.1"; gene_source "ensembl_havana"; gene_biotype "processed_transcript"; transcript_name "si:dkey-204l11.1-201"; transcript_source "havana"; transcript_biotype "processed_transcript"; exon_id "ENSDARE00001006557"; exon_version "1";	chr5	35561984	35562084
chr5	ensembl_havana	gene	35561607	35679140	gene_id "ENSDARG00000067976"; gene_version "6"; gene_name "ar"; gene_source "ensembl_havana"; gene_biotype "protein_coding";	chr5	35541119	35541218
chr5	ensembl_havana	gene	35561607	35679140	gene_id "ENSDARG00000067976"; gene_version "6"; gene_name "ar"; gene_source "ensembl_havana"; gene_biotype "protein_coding";	chr5	35561984	35562084
chr5	ensembl_havana	gene	35561607	35679140	gene_id "ENSDARG00000067976"; gene_version "6"; gene_name "ar"; gene_source "ensembl_havana"; gene_biotype "protein_coding";	chr5	35728379	35728479
chr5	ensembl_havana	transcript	35561607	35679140	gene_id "ENSDARG00000067976"; gene_version "6"; transcript_id "ENSDART00000098022"; transcript_version "4"; gene_name "ar"; gene_source "ensembl_havana"; gene_biotype "protein_coding"; transcript_name "ar-201"; transcript_source "ensembl_havana"; transcript_biotype "protein_coding";	chr5	35541119	35541218
chr5	ensembl_havana	transcript	35561607	35679140	gene_id "ENSDARG00000067976"; gene_version "6"; transcript_id "ENSDART00000098022"; transcript_version "4"; gene_name "ar"; gene_source "ensembl_havana"; gene_biotype "protein_coding"; transcript_name "ar-201"; transcript_source "ensembl_havana"; transcript_biotype "protein_coding";	chr5	35561984	35562084
chr5	ensembl_havana	transcript	35561607	35679140	gene_id "ENSDARG00000067976"; gene_version "6"; transcript_id "ENSDART00000098022"; transcript_version "4"; gene_name "ar"; gene_source "ensembl_havana"; gene_biotype "protein_coding"; transcript_name "ar-201"; transcript_source "ensembl_havana"; transcript_biotype "protein_coding";	chr5	35728379	35728479
chr5	ensembl_havana	exon	35561607	35563174	gene_id "ENSDARG00000067976"; gene_version "6"; transcript_id "ENSDART00000098022"; transcript_version "4"; exon_number "1"; gene_name "ar"; gene_source "ensembl_havana"; gene_biotype "protein_coding"; transcript_name "ar-201"; transcript_source "ensembl_havana"; transcript_biotype "protein_coding"; exon_id "ENSDARE00000696980"; exon_version "2";	chr5	35541119	35541218
chr5	ensembl_havana	exon	35561607	35563174	gene_id "ENSDARG00000067976"; gene_version "6"; transcript_id "ENSDART00000098022"; transcript_version "4"; exon_number "1"; gene_name "ar"; gene_source "ensembl_havana"; gene_biotype "protein_coding"; transcript_name "ar-201"; transcript_source "ensembl_havana"; transcript_biotype "protein_coding"; exon_id "ENSDARE00000696980"; exon_version "2";	chr5	35561984	35562084
chr5	ensembl_havana	CDS	35561703	35563174	gene_id "ENSDARG00000067976"; gene_version "6"; transcript_id "ENSDART00000098022"; transcript_version "4"; exon_number "1"; gene_name "ar"; gene_source "ensembl_havana"; gene_biotype "protein_coding"; transcript_name "ar-201"; transcript_source "ensembl_havana"; transcript_biotype "protein_coding"; protein_id "ENSDARP00000088795"; protein_version "3";	chr5	35541119	35541218
chr5	ensembl_havana	CDS	35561703	35563174	gene_id "ENSDARG00000067976"; gene_version "6"; transcript_id "ENSDART00000098022"; transcript_version "4"; exon_number "1"; gene_name "ar"; gene_source "ensembl_havana"; gene_biotype "protein_coding"; transcript_name "ar-201"; transcript_source "ensembl_havana"; transcript_biotype "protein_coding"; protein_id "ENSDARP00000088795"; protein_version "3";	chr5	35561984	35562084
chr5	ensembl_havana	start_codon	35561703	35561705	gene_id "ENSDARG00000067976"; gene_version "6"; transcript_id "ENSDART00000098022"; transcript_version "4"; exon_number "1"; gene_name "ar"; gene_source "ensembl_havana"; gene_biotype "protein_coding"; transcript_name "ar-201"; transcript_source "ensembl_havana"; transcript_biotype "protein_coding";	chr5	35541119	35541218
chr5	ensembl_havana	start_codon	35561703	35561705	gene_id "ENSDARG00000067976"; gene_version "6"; transcript_id "ENSDART00000098022"; transcript_version "4"; exon_number "1"; gene_name "ar"; gene_source "ensembl_havana"; gene_biotype "protein_coding"; transcript_name "ar-201"; transcript_source "ensembl_havana"; transcript_biotype "protein_coding";	chr5	35561984	35562084
chr5	ensembl_havana	exon	35607875	35608026	gene_id "ENSDARG00000067976"; gene_version "6"; transcript_id "ENSDART00000098022"; transcript_version "4"; exon_number "2"; gene_name "ar"; gene_source "ensembl_havana"; gene_biotype "protein_coding"; transcript_name "ar-201"; transcript_source "ensembl_havana"; transcript_biotype "protein_coding"; exon_id "ENSDARE00000367659"; exon_version "2";	chr5	35561984	35562084
chr5	ensembl_havana	CDS	35607875	35608026	gene_id "ENSDARG00000067976"; gene_version "6"; transcript_id "ENSDART00000098022"; transcript_version "4"; exon_number "2"; gene_name "ar"; gene_source "ensembl_havana"; gene_biotype "protein_coding"; transcript_name "ar-201"; transcript_source "ensembl_havana"; transcript_biotype "protein_coding"; protein_id "ENSDARP00000088795"; protein_version "3";	chr5	35561984	35562084
chr5	ensembl_havana	exon	35678508	35679140	gene_id "ENSDARG00000067976"; gene_version "6"; transcript_id "ENSDART00000098022"; transcript_version "4"; exon_number "8"; gene_name "ar"; gene_source "ensembl_havana"; gene_biotype "protein_coding"; transcript_name "ar-201"; transcript_source "ensembl_havana"; transcript_biotype "protein_coding"; exon_id "ENSDARE00000696984"; exon_version "3";	chr5	35728379	35728479
chr5	ensembl_havana	CDS	35678508	35678663	gene_id "ENSDARG00000067976"; gene_version "6"; transcript_id "ENSDART00000098022"; transcript_version "4"; exon_number "8"; gene_name "ar"; gene_source "ensembl_havana"; gene_biotype "protein_coding"; transcript_name "ar-201"; transcript_source "ensembl_havana"; transcript_biotype "protein_coding"; protein_id "ENSDARP00000088795"; protein_version "3";	chr5	35728379	35728479
chr5	ensembl_havana	stop_codon	35678664	35678666	gene_id "ENSDARG00000067976"; gene_version "6"; transcript_id "ENSDART00000098022"; transcript_version "4"; exon_number "8"; gene_name "ar"; gene_source "ensembl_havana"; gene_biotype "protein_coding"; transcript_name "ar-201"; transcript_source "ensembl_havana"; transcript_biotype "protein_coding";	chr5	35728379	35728479
chr5	ensembl_havana	five_prime_utr	35561607	35561702	gene_id "ENSDARG00000067976"; gene_version "6"; transcript_id "ENSDART00000098022"; transcript_version "4"; gene_name "ar"; gene_source "ensembl_havana"; gene_biotype "protein_coding"; transcript_name "ar-201"; transcript_source "ensembl_havana"; transcript_biotype "protein_coding";	chr5	35541119	35541218
chr5	ensembl_havana	five_prime_utr	35561607	35561702	gene_id "ENSDARG00000067976"; gene_version "6"; transcript_id "ENSDART00000098022"; transcript_version "4"; gene_name "ar"; gene_source "ensembl_havana"; gene_biotype "protein_coding"; transcript_name "ar-201"; transcript_source "ensembl_havana"; transcript_biotype "protein_coding";	chr5	35561984	35562084
chr5	ensembl_havana	three_prime_utr	35678667	35679140	gene_id "ENSDARG00000067976"; gene_version "6"; transcript_id "ENSDART00000098022"; transcript_version "4"; gene_name "ar"; gene_source "ensembl_havana"; gene_biotype "protein_coding"; transcript_name "ar-201"; transcript_source "ensembl_havana"; transcript_biotype "protein_coding";	chr5	35728379	35728479
chr5	ensembl_havana	gene	35682681	35743741	gene_id "ENSDARG00000035420"; gene_version "10"; gene_name "ophn1"; gene_source "ensembl_havana"; gene_biotype "protein_coding";	chr5	35728379	35728479
chr5	ensembl_havana	gene	35682681	35743741	gene_id "ENSDARG00000035420"; gene_version "10"; gene_name "ophn1"; gene_source "ensembl_havana"; gene_biotype "protein_coding";	chr5	35778978	35779078
chr5	ensembl	transcript	35682681	35743741	gene_id "ENSDARG00000035420"; gene_version "10"; transcript_id "ENSDART00000046157"; transcript_version "7"; gene_name "ophn1"; gene_source "ensembl_havana"; gene_biotype "protein_coding"; transcript_name "ophn1-201"; transcript_source "ensembl"; transcript_biotype "protein_coding";	chr5	35728379	35728479
chr5	ensembl	transcript	35682681	35743741	gene_id "ENSDARG00000035420"; gene_version "10"; transcript_id "ENSDART00000046157"; transcript_version "7"; gene_name "ophn1"; gene_source "ensembl_havana"; gene_biotype "protein_coding"; transcript_name "ophn1-201"; transcript_source "ensembl"; transcript_biotype "protein_coding";	chr5	35778978	35779078
chr5	ensembl	exon	35743235	35743741	gene_id "ENSDARG00000035420"; gene_version "10"; transcript_id "ENSDART00000046157"; transcript_version "7"; exon_number "1"; gene_name "ophn1"; gene_source "ensembl_havana"; gene_biotype "protein_coding"; transcript_name "ophn1-201"; transcript_source "ensembl"; transcript_biotype "protein_coding"; exon_id "ENSDARE00000329348"; exon_version "3";	chr5	35728379	35728479
chr5	ensembl	exon	35743235	35743741	gene_id "ENSDARG00000035420"; gene_version "10"; transcript_id "ENSDART00000046157"; transcript_version "7"; exon_number "1"; gene_name "ophn1"; gene_source "ensembl_havana"; gene_biotype "protein_coding"; transcript_name "ophn1-201"; transcript_source "ensembl"; transcript_biotype "protein_coding"; exon_id "ENSDARE00000329348"; exon_version "3";	chr5	35778978	35779078
chr5	ensembl	CDS	35743235	35743388	gene_id "ENSDARG00000035420"; gene_version "10"; transcript_id "ENSDART00000046157"; transcript_version "7"; exon_number "1"; gene_name "ophn1"; gene_source "ensembl_havana"; gene_biotype "protein_coding"; transcript_name "ophn1-201"; transcript_source "ensembl"; transcript_biotype "protein_coding"; protein_id "ENSDARP00000046156"; protein_version "5";	chr5	35728379	35728479
chr5	ensembl	CDS	35743235	35743388	gene_id "ENSDARG00000035420"; gene_version "10"; transcript_id "ENSDART00000046157"; transcript_version "7"; exon_number "1"; gene_name "ophn1"; gene_source "ensembl_havana"; gene_biotype "protein_coding"; transcript_name "ophn1-201"; transcript_source "ensembl"; transcript_biotype "protein_coding"; protein_id "ENSDARP00000046156"; protein_version "5";	chr5	35778978	35779078
chr5	ensembl	start_codon	35743386	35743388	gene_id "ENSDARG00000035420"; gene_version "10"; transcript_id "ENSDART00000046157"; transcript_version "7"; exon_number "1"; gene_name "ophn1"; gene_source "ensembl_havana"; gene_biotype "protein_coding"; transcript_name "ophn1-201"; transcript_source "ensembl"; transcript_biotype "protein_coding";	chr5	35728379	35728479
chr5	ensembl	start_codon	35743386	35743388	gene_id "ENSDARG00000035420"; gene_version "10"; transcript_id "ENSDART00000046157"; transcript_version "7"; exon_number "1"; gene_name "ophn1"; gene_source "ensembl_havana"; gene_biotype "protein_coding"; transcript_name "ophn1-201"; transcript_source "ensembl"; transcript_biotype "protein_coding";	chr5	35778978	35779078
chr5	ensembl	exon	35735556	35735651	gene_id "ENSDARG00000035420"; gene_version "10"; transcript_id "ENSDART00000046157"; transcript_version "7"; exon_number "2"; gene_name "ophn1"; gene_source "ensembl_havana"; gene_biotype "protein_coding"; transcript_name "ophn1-201"; transcript_source "ensembl"; transcript_biotype "protein_coding"; exon_id "ENSDARE00000697026"; exon_version "1";	chr5	35728379	35728479
chr5	ensembl	exon	35735556	35735651	gene_id "ENSDARG00000035420"; gene_version "10"; transcript_id "ENSDART00000046157"; transcript_version "7"; exon_number "2"; gene_name "ophn1"; gene_source "ensembl_havana"; gene_biotype "protein_coding"; transcript_name "ophn1-201"; transcript_source "ensembl"; transcript_biotype "protein_coding"; exon_id "ENSDARE00000697026"; exon_version "1";	chr5	35778978	35779078
chr5	ensembl	CDS	35735556	35735651	gene_id "ENSDARG00000035420"; gene_version "10"; transcript_id "ENSDART00000046157"; transcript_version "7"; exon_number "2"; gene_name "ophn1"; gene_source "ensembl_havana"; gene_biotype "protein_coding"; transcript_name "ophn1-201"; transcript_source "ensembl"; transcript_biotype "protein_coding"; protein_id "ENSDARP00000046156"; protein_version "5";	chr5	35728379	35728479
chr5	ensembl	CDS	35735556	35735651	gene_id "ENSDARG00000035420"; gene_version "10"; transcript_id "ENSDART00000046157"; transcript_version "7"; exon_number "2"; gene_name "ophn1"; gene_source "ensembl_havana"; gene_biotype "protein_coding"; transcript_name "ophn1-201"; transcript_source "ensembl"; transcript_biotype "protein_coding"; protein_id "ENSDARP00000046156"; protein_version "5";	chr5	35778978	35779078
chr5	ensembl	exon	35734653	35734714	gene_id "ENSDARG00000035420"; gene_version "10"; transcript_id "ENSDART00000046157"; transcript_version "7"; exon_number "3"; gene_name "ophn1"; gene_source "ensembl_havana"; gene_biotype "protein_coding"; transcript_name "ophn1-201"; transcript_source "ensembl"; transcript_biotype "protein_coding"; exon_id "ENSDARE00000697023"; exon_version "1";	chr5	35728379	35728479
chr5	ensembl	exon	35734653	35734714	gene_id "ENSDARG00000035420"; gene_version "10"; transcript_id "ENSDART00000046157"; transcript_version "7"; exon_number "3"; gene_name "ophn1"; gene_source "ensembl_havana"; gene_biotype "protein_coding"; transcript_name "ophn1-201"; transcript_source "ensembl"; transcript_biotype "protein_coding"; exon_id "ENSDARE00000697023"; exon_version "1";	chr5	35778978	35779078
chr5	ensembl	CDS	35734653	35734714	gene_id "ENSDARG00000035420"; gene_version "10"; transcript_id "ENSDART00000046157"; transcript_version "7"; exon_number "3"; gene_name "ophn1"; gene_source "ensembl_havana"; gene_biotype "protein_coding"; transcript_name "ophn1-201"; transcript_source "ensembl"; transcript_biotype "protein_coding"; protein_id "ENSDARP00000046156"; protein_version "5";	chr5	35728379	35728479
chr5	ensembl	CDS	35734653	35734714	gene_id "ENSDARG00000035420"; gene_version "10"; transcript_id "ENSDART00000046157"; transcript_version "7"; exon_number "3"; gene_name "ophn1"; gene_source "ensembl_havana"; gene_biotype "protein_coding"; transcript_name "ophn1-201"; transcript_source "ensembl"; transcript_biotype "protein_coding"; protein_id "ENSDARP00000046156"; protein_version "5";	chr5	35778978	35779078
chr5	ensembl	exon	35733100	35733171	gene_id "ENSDARG00000035420"; gene_version "10"; transcript_id "ENSDART00000046157"; transcript_version "7"; exon_number "4"; gene_name "ophn1"; gene_source "ensembl_havana"; gene_biotype "protein_coding"; transcript_name "ophn1-201"; transcript_source "ensembl"; transcript_biotype "protein_coding"; exon_id "ENSDARE00000697020"; exon_version "1";	chr5	35728379	35728479
chr5	ensembl	exon	35733100	35733171	gene_id "ENSDARG00000035420"; gene_version "10"; transcript_id "ENSDART00000046157"; transcript_version "7"; exon_number "4"; gene_name "ophn1"; gene_source "ensembl_havana"; gene_biotype "protein_coding"; transcript_name "ophn1-201"; transcript_source "ensembl"; transcript_biotype "protein_coding"; exon_id "ENSDARE00000697020"; exon_version "1";	chr5	35778978	35779078
chr5	ensembl	CDS	35733100	35733171	gene_id "ENSDARG00000035420"; gene_version "10"; transcript_id "ENSDART00000046157"; transcript_version "7"; exon_number "4"; gene_name "ophn1"; gene_source "ensembl_havana"; gene_biotype "protein_coding"; transcript_name "ophn1-201"; transcript_source "ensembl"; transcript_biotype "protein_coding"; protein_id "ENSDARP00000046156"; protein_version "5";	chr5	35728379	35728479
chr5	ensembl	CDS	35733100	35733171	gene_id "ENSDARG00000035420"; gene_version "10"; transcript_id "ENSDART00000046157"; transcript_version "7"; exon_number "4"; gene_name "ophn1"; gene_source "ensembl_havana"; gene_biotype "protein_coding"; transcript_name "ophn1-201"; transcript_source "ensembl"; transcript_biotype "protein_coding"; protein_id "ENSDARP00000046156"; protein_version "5";	chr5	35778978	35779078
chr5	ensembl	exon	35732385	35732486	gene_id "ENSDARG00000035420"; gene_version "10"; transcript_id "ENSDART00000046157"; transcript_version "7"; exon_number "5"; gene_name "ophn1"; gene_source "ensembl_havana"; gene_biotype "protein_coding"; transcript_name "ophn1-201"; transcript_source "ensembl"; transcript_biotype "protein_coding"; exon_id "ENSDARE00000697017"; exon_version "1";	chr5	35728379	35728479
chr5	ensembl	exon	35732385	35732486	gene_id "ENSDARG00000035420"; gene_version "10"; transcript_id "ENSDART00000046157"; transcript_version "7"; exon_number "5"; gene_name "ophn1"; gene_source "ensembl_havana"; gene_biotype "protein_coding"; transcript_name "ophn1-201"; transcript_source "ensembl"; transcript_biotype "protein_coding"; exon_id "ENSDARE00000697017"; exon_version "1";	chr5	35778978	35779078
chr5	ensembl	CDS	35732385	35732486	gene_id "ENSDARG00000035420"; gene_version "10"; transcript_id "ENSDART00000046157"; transcript_version "7"; exon_number "5"; gene_name "ophn1"; gene_source "ensembl_havana"; gene_biotype "protein_coding"; transcript_name "ophn1-201"; transcript_source "ensembl"; transcript_biotype "protein_coding"; protein_id "ENSDARP00000046156"; protein_version "5";	chr5	35728379	35728479
chr5	ensembl	CDS	35732385	35732486	gene_id "ENSDARG00000035420"; gene_version "10"; transcript_id "ENSDART00000046157"; transcript_version "7"; exon_number "5"; gene_name "ophn1"; gene_source "ensembl_havana"; gene_biotype "protein_coding"; transcript_name "ophn1-201"; transcript_source "ensembl"; transcript_biotype "protein_coding"; protein_id "ENSDARP00000046156"; protein_version "5";	chr5	35778978	35779078
chr5	ensembl	exon	35731632	35731742	gene_id "ENSDARG00000035420"; gene_version "10"; transcript_id "ENSDART00000046157"; transcript_version "7"; exon_number "6"; gene_name "ophn1"; gene_source "ensembl_havana"; gene_biotype "protein_coding"; transcript_name "ophn1-201"; transcript_source "ensembl"; transcript_biotype "protein_coding"; exon_id "ENSDARE00000697016"; exon_version "1";	chr5	35728379	35728479
chr5	ensembl	exon	35731632	35731742	gene_id "ENSDARG00000035420"; gene_version "10"; transcript_id "ENSDART00000046157"; transcript_version "7"; exon_number "6"; gene_name "ophn1"; gene_source "ensembl_havana"; gene_biotype "protein_coding"; transcript_name "ophn1-201"; transcript_source "ensembl"; transcript_biotype "protein_coding"; exon_id "ENSDARE00000697016"; exon_version "1";	chr5	35778978	35779078
chr5	ensembl	CDS	35731632	35731742	gene_id "ENSDARG00000035420"; gene_version "10"; transcript_id "ENSDART00000046157"; transcript_version "7"; exon_number "6"; gene_name "ophn1"; gene_source "ensembl_havana"; gene_biotype "protein_coding"; transcript_name "ophn1-201"; transcript_source "ensembl"; transcript_biotype "protein_coding"; protein_id "ENSDARP00000046156"; protein_version "5";	chr5	35728379	35728479
chr5	ensembl	CDS	35731632	35731742	gene_id "ENSDARG00000035420"; gene_version "10"; transcript_id "ENSDART00000046157"; transcript_version "7"; exon_number "6"; gene_name "ophn1"; gene_source "ensembl_havana"; gene_biotype "protein_coding"; transcript_name "ophn1-201"; transcript_source "ensembl"; transcript_biotype "protein_coding"; protein_id "ENSDARP00000046156"; protein_version "5";	chr5	35778978	35779078
chr5	ensembl	exon	35731367	35731417	gene_id "ENSDARG00000035420"; gene_version "10"; transcript_id "ENSDART00000046157"; transcript_version "7"; exon_number "7"; gene_name "ophn1"; gene_source "ensembl_havana"; gene_biotype "protein_coding"; transcript_name "ophn1-201"; transcript_source "ensembl"; transcript_biotype "protein_coding"; exon_id "ENSDARE00000326259"; exon_version "3";	chr5	35728379	35728479
chr5	ensembl	exon	35731367	35731417	gene_id "ENSDARG00000035420"; gene_version "10"; transcript_id "ENSDART00000046157"; transcript_version "7"; exon_number "7"; gene_name "ophn1"; gene_source "ensembl_havana"; gene_biotype "protein_coding"; transcript_name "ophn1-201"; transcript_source "ensembl"; transcript_biotype "protein_coding"; exon_id "ENSDARE00000326259"; exon_version "3";	chr5	35778978	35779078
chr5	ensembl	CDS	35731367	35731417	gene_id "ENSDARG00000035420"; gene_version "10"; transcript_id "ENSDART00000046157"; transcript_version "7"; exon_number "7"; gene_name "ophn1"; gene_source "ensembl_havana"; gene_biotype "protein_coding"; transcript_name "ophn1-201"; transcript_source "ensembl"; transcript_biotype "protein_coding"; protein_id "ENSDARP00000046156"; protein_version "5";	chr5	35728379	35728479
chr5	ensembl	CDS	35731367	35731417	gene_id "ENSDARG00000035420"; gene_version "10"; transcript_id "ENSDART00000046157"; transcript_version "7"; exon_number "7"; gene_name "ophn1"; gene_source "ensembl_havana"; gene_biotype "protein_coding"; transcript_name "ophn1-201"; transcript_source "ensembl"; transcript_biotype "protein_coding"; protein_id "ENSDARP00000046156"; protein_version "5";	chr5	35778978	35779078
chr5	ensembl	exon	35682681	35683256	gene_id "ENSDARG00000035420"; gene_version "10"; transcript_id "ENSDART00000046157"; transcript_version "7"; exon_number "8"; gene_name "ophn1"; gene_source "ensembl_havana"; gene_biotype "protein_coding"; transcript_name "ophn1-201"; transcript_source "ensembl"; transcript_biotype "protein_coding"; exon_id "ENSDARE00000367540"; exon_version "5";	chr5	35728379	35728479
chr5	ensembl	CDS	35683107	35683256	gene_id "ENSDARG00000035420"; gene_version "10"; transcript_id "ENSDART00000046157"; transcript_version "7"; exon_number "8"; gene_name "ophn1"; gene_source "ensembl_havana"; gene_biotype "protein_coding"; transcript_name "ophn1-201"; transcript_source "ensembl"; transcript_biotype "protein_coding"; protein_id "ENSDARP00000046156"; protein_version "5";	chr5	35728379	35728479
chr5	ensembl	stop_codon	35683104	35683106	gene_id "ENSDARG00000035420"; gene_version "10"; transcript_id "ENSDART00000046157"; transcript_version "7"; exon_number "8"; gene_name "ophn1"; gene_source "ensembl_havana"; gene_biotype "protein_coding"; transcript_name "ophn1-201"; transcript_source "ensembl"; transcript_biotype "protein_coding";	chr5	35728379	35728479
chr5	ensembl	five_prime_utr	35743389	35743741	gene_id "ENSDARG00000035420"; gene_version "10"; transcript_id "ENSDART00000046157"; transcript_version "7"; gene_name "ophn1"; gene_source "ensembl_havana"; gene_biotype "protein_coding"; transcript_name "ophn1-201"; transcript_source "ensembl"; transcript_biotype "protein_coding";	chr5	35728379	35728479
chr5	ensembl	five_prime_utr	35743389	35743741	gene_id "ENSDARG00000035420"; gene_version "10"; transcript_id "ENSDART00000046157"; transcript_version "7"; gene_name "ophn1"; gene_source "ensembl_havana"; gene_biotype "protein_coding"; transcript_name "ophn1-201"; transcript_source "ensembl"; transcript_biotype "protein_coding";	chr5	35778978	35779078
chr5	ensembl	three_prime_utr	35682681	35683103	gene_id "ENSDARG00000035420"; gene_version "10"; transcript_id "ENSDART00000046157"; transcript_version "7"; gene_name "ophn1"; gene_source "ensembl_havana"; gene_biotype "protein_coding"; transcript_name "ophn1-201"; transcript_source "ensembl"; transcript_biotype "protein_coding";	chr5	35728379	35728479
chr5	havana	transcript	35683697	35743741	gene_id "ENSDARG00000035420"; gene_version "10"; transcript_id "ENSDART00000123562"; transcript_version "5"; gene_name "ophn1"; gene_source "ensembl_havana"; gene_biotype "protein_coding"; transcript_name "ophn1-202"; transcript_source "havana"; transcript_biotype "protein_coding";	chr5	35728379	35728479
chr5	havana	transcript	35683697	35743741	gene_id "ENSDARG00000035420"; gene_version "10"; transcript_id "ENSDART00000123562"; transcript_version "5"; gene_name "ophn1"; gene_source "ensembl_havana"; gene_biotype "protein_coding"; transcript_name "ophn1-202"; transcript_source "havana"; transcript_biotype "protein_coding";	chr5	35778978	35779078
chr5	havana	exon	35743235	35743741	gene_id "ENSDARG00000035420"; gene_version "10"; transcript_id "ENSDART00000123562"; transcript_version "5"; exon_number "1"; gene_name "ophn1"; gene_source "ensembl_havana"; gene_biotype "protein_coding"; transcript_name "ophn1-202"; transcript_source "havana"; transcript_biotype "protein_coding"; exon_id "ENSDARE00000329348"; exon_version "3";	chr5	35728379	35728479
chr5	havana	exon	35743235	35743741	gene_id "ENSDARG00000035420"; gene_version "10"; transcript_id "ENSDART00000123562"; transcript_version "5"; exon_number "1"; gene_name "ophn1"; gene_source "ensembl_havana"; gene_biotype "protein_coding"; transcript_name "ophn1-202"; transcript_source "havana"; transcript_biotype "protein_coding"; exon_id "ENSDARE00000329348"; exon_version "3";	chr5	35778978	35779078
chr5	havana	CDS	35743235	35743388	gene_id "ENSDARG00000035420"; gene_version "10"; transcript_id "ENSDART00000123562"; transcript_version "5"; exon_number "1"; gene_name "ophn1"; gene_source "ensembl_havana"; gene_biotype "protein_coding"; transcript_name "ophn1-202"; transcript_source "havana"; transcript_biotype "protein_coding"; protein_id "ENSDARP00000108325"; protein_version "3";	chr5	35728379	35728479
chr5	havana	CDS	35743235	35743388	gene_id "ENSDARG00000035420"; gene_version "10"; transcript_id "ENSDART00000123562"; transcript_version "5"; exon_number "1"; gene_name "ophn1"; gene_source "ensembl_havana"; gene_biotype "protein_coding"; transcript_name "ophn1-202"; transcript_source "havana"; transcript_biotype "protein_coding"; protein_id "ENSDARP00000108325"; protein_version "3";	chr5	35778978	35779078
chr5	havana	start_codon	35743386	35743388	gene_id "ENSDARG00000035420"; gene_version "10"; transcript_id "ENSDART00000123562"; transcript_version "5"; exon_number "1"; gene_name "ophn1"; gene_source "ensembl_havana"; gene_biotype "protein_coding"; transcript_name "ophn1-202"; transcript_source "havana"; transcript_biotype "protein_coding";	chr5	35728379	35728479
chr5	havana	start_codon	35743386	35743388	gene_id "ENSDARG00000035420"; gene_version "10"; transcript_id "ENSDART00000123562"; transcript_version "5"; exon_number "1"; gene_name "ophn1"; gene_source "ensembl_havana"; gene_biotype "protein_coding"; transcript_name "ophn1-202"; transcript_source "havana"; transcript_biotype "protein_coding";	chr5	35778978	35779078
chr5	havana	exon	35735556	35735651	gene_id "ENSDARG00000035420"; gene_version "10"; transcript_id "ENSDART00000123562"; transcript_version "5"; exon_number "2"; gene_name "ophn1"; gene_source "ensembl_havana"; gene_biotype "protein_coding"; transcript_name "ophn1-202"; transcript_source "havana"; transcript_biotype "protein_coding"; exon_id "ENSDARE00000697026"; exon_version "1";	chr5	35728379	35728479
chr5	havana	exon	35735556	35735651	gene_id "ENSDARG00000035420"; gene_version "10"; transcript_id "ENSDART00000123562"; transcript_version "5"; exon_number "2"; gene_name "ophn1"; gene_source "ensembl_havana"; gene_biotype "protein_coding"; transcript_name "ophn1-202"; transcript_source "havana"; transcript_biotype "protein_coding"; exon_id "ENSDARE00000697026"; exon_version "1";	chr5	35778978	35779078
chr5	havana	CDS	35735556	35735651	gene_id "ENSDARG00000035420"; gene_version "10"; transcript_id "ENSDART00000123562"; transcript_version "5"; exon_number "2"; gene_name "ophn1"; gene_source "ensembl_havana"; gene_biotype "protein_coding"; transcript_name "ophn1-202"; transcript_source "havana"; transcript_biotype "protein_coding"; protein_id "ENSDARP00000108325"; protein_version "3";	chr5	35728379	35728479
chr5	havana	CDS	35735556	35735651	gene_id "ENSDARG00000035420"; gene_version "10"; transcript_id "ENSDART00000123562"; transcript_version "5"; exon_number "2"; gene_name "ophn1"; gene_source "ensembl_havana"; gene_biotype "protein_coding"; transcript_name "ophn1-202"; transcript_source "havana"; transcript_biotype "protein_coding"; protein_id "ENSDARP00000108325"; protein_version "3";	chr5	35778978	35779078
chr5	havana	exon	35734653	35734714	gene_id "ENSDARG00000035420"; gene_version "10"; transcript_id "ENSDART00000123562"; transcript_version "5"; exon_number "3"; gene_name "ophn1"; gene_source "ensembl_havana"; gene_biotype "protein_coding"; transcript_name "ophn1-202"; transcript_source "havana"; transcript_biotype "protein_coding"; exon_id "ENSDARE00000697023"; exon_version "1";	chr5	35728379	35728479
chr5	havana	exon	35734653	35734714	gene_id "ENSDARG00000035420"; gene_version "10"; transcript_id "ENSDART00000123562"; transcript_version "5"; exon_number "3"; gene_name "ophn1"; gene_source "ensembl_havana"; gene_biotype "protein_coding"; transcript_name "ophn1-202"; transcript_source "havana"; transcript_biotype "protein_coding"; exon_id "ENSDARE00000697023"; exon_version "1";	chr5	35778978	35779078
chr5	havana	CDS	35734653	35734714	gene_id "ENSDARG00000035420"; gene_version "10"; transcript_id "ENSDART00000123562"; transcript_version "5"; exon_number "3"; gene_name "ophn1"; gene_source "ensembl_havana"; gene_biotype "protein_coding"; transcript_name "ophn1-202"; transcript_source "havana"; transcript_biotype "protein_coding"; protein_id "ENSDARP00000108325"; protein_version "3";	chr5	35728379	35728479
chr5	havana	CDS	35734653	35734714	gene_id "ENSDARG00000035420"; gene_version "10"; transcript_id "ENSDART00000123562"; transcript_version "5"; exon_number "3"; gene_name "ophn1"; gene_source "ensembl_havana"; gene_biotype "protein_coding"; transcript_name "ophn1-202"; transcript_source "havana"; transcript_biotype "protein_coding"; protein_id "ENSDARP00000108325"; protein_version "3";	chr5	35778978	35779078
chr5	havana	exon	35733100	35733171	gene_id "ENSDARG00000035420"; gene_version "10"; transcript_id "ENSDART00000123562"; transcript_version "5"; exon_number "4"; gene_name "ophn1"; gene_source "ensembl_havana"; gene_biotype "protein_coding"; transcript_name "ophn1-202"; transcript_source "havana"; transcript_biotype "protein_coding"; exon_id "ENSDARE00000697020"; exon_version "1";	chr5	35728379	35728479
chr5	havana	exon	35733100	35733171	gene_id "ENSDARG00000035420"; gene_version "10"; transcript_id "ENSDART00000123562"; transcript_version "5"; exon_number "4"; gene_name "ophn1"; gene_source "ensembl_havana"; gene_biotype "protein_coding"; transcript_name "ophn1-202"; transcript_source "havana"; transcript_biotype "protein_coding"; exon_id "ENSDARE00000697020"; exon_version "1";	chr5	35778978	35779078
chr5	havana	CDS	35733100	35733171	gene_id "ENSDARG00000035420"; gene_version "10"; transcript_id "ENSDART00000123562"; transcript_version "5"; exon_number "4"; gene_name "ophn1"; gene_source "ensembl_havana"; gene_biotype "protein_coding"; transcript_name "ophn1-202"; transcript_source "havana"; transcript_biotype "protein_coding"; protein_id "ENSDARP00000108325"; protein_version "3";	chr5	35728379	35728479
chr5	havana	CDS	35733100	35733171	gene_id "ENSDARG00000035420"; gene_version "10"; transcript_id "ENSDART00000123562"; transcript_version "5"; exon_number "4"; gene_name "ophn1"; gene_source "ensembl_havana"; gene_biotype "protein_coding"; transcript_name "ophn1-202"; transcript_source "havana"; transcript_biotype "protein_coding"; protein_id "ENSDARP00000108325"; protein_version "3";	chr5	35778978	35779078
chr5	havana	exon	35732385	35732486	gene_id "ENSDARG00000035420"; gene_version "10"; transcript_id "ENSDART00000123562"; transcript_version "5"; exon_number "5"; gene_name "ophn1"; gene_source "ensembl_havana"; gene_biotype "protein_coding"; transcript_name "ophn1-202"; transcript_source "havana"; transcript_biotype "protein_coding"; exon_id "ENSDARE00000697017"; exon_version "1";	chr5	35728379	35728479
chr5	havana	exon	35732385	35732486	gene_id "ENSDARG00000035420"; gene_version "10"; transcript_id "ENSDART00000123562"; transcript_version "5"; exon_number "5"; gene_name "ophn1"; gene_source "ensembl_havana"; gene_biotype "protein_coding"; transcript_name "ophn1-202"; transcript_source "havana"; transcript_biotype "protein_coding"; exon_id "ENSDARE00000697017"; exon_version "1";	chr5	35778978	35779078
chr5	havana	CDS	35732385	35732486	gene_id "ENSDARG00000035420"; gene_version "10"; transcript_id "ENSDART00000123562"; transcript_version "5"; exon_number "5"; gene_name "ophn1"; gene_source "ensembl_havana"; gene_biotype "protein_coding"; transcript_name "ophn1-202"; transcript_source "havana"; transcript_biotype "protein_coding"; protein_id "ENSDARP00000108325"; protein_version "3";	chr5	35728379	35728479
chr5	havana	CDS	35732385	35732486	gene_id "ENSDARG00000035420"; gene_version "10"; transcript_id "ENSDART00000123562"; transcript_version "5"; exon_number "5"; gene_name "ophn1"; gene_source "ensembl_havana"; gene_biotype "protein_coding"; transcript_name "ophn1-202"; transcript_source "havana"; transcript_biotype "protein_coding"; protein_id "ENSDARP00000108325"; protein_version "3";	chr5	35778978	35779078
chr5	havana	exon	35731632	35731742	gene_id "ENSDARG00000035420"; gene_version "10"; transcript_id "ENSDART00000123562"; transcript_version "5"; exon_number "6"; gene_name "ophn1"; gene_source "ensembl_havana"; gene_biotype "protein_coding"; transcript_name "ophn1-202"; transcript_source "havana"; transcript_biotype "protein_coding"; exon_id "ENSDARE00000697016"; exon_version "1";	chr5	35728379	35728479
chr5	havana	exon	35731632	35731742	gene_id "ENSDARG00000035420"; gene_version "10"; transcript_id "ENSDART00000123562"; transcript_version "5"; exon_number "6"; gene_name "ophn1"; gene_source "ensembl_havana"; gene_biotype "protein_coding"; transcript_name "ophn1-202"; transcript_source "havana"; transcript_biotype "protein_coding"; exon_id "ENSDARE00000697016"; exon_version "1";	chr5	35778978	35779078
chr5	havana	CDS	35731632	35731742	gene_id "ENSDARG00000035420"; gene_version "10"; transcript_id "ENSDART00000123562"; transcript_version "5"; exon_number "6"; gene_name "ophn1"; gene_source "ensembl_havana"; gene_biotype "protein_coding"; transcript_name "ophn1-202"; transcript_source "havana"; transcript_biotype "protein_coding"; protein_id "ENSDARP00000108325"; protein_version "3";	chr5	35728379	35728479
chr5	havana	CDS	35731632	35731742	gene_id "ENSDARG00000035420"; gene_version "10"; transcript_id "ENSDART00000123562"; transcript_version "5"; exon_number "6"; gene_name "ophn1"; gene_source "ensembl_havana"; gene_biotype "protein_coding"; transcript_name "ophn1-202"; transcript_source "havana"; transcript_biotype "protein_coding"; protein_id "ENSDARP00000108325"; protein_version "3";	chr5	35778978	35779078
chr5	havana	exon	35731313	35731417	gene_id "ENSDARG00000035420"; gene_version "10"; transcript_id "ENSDART00000123562"; transcript_version "5"; exon_number "7"; gene_name "ophn1"; gene_source "ensembl_havana"; gene_biotype "protein_coding"; transcript_name "ophn1-202"; transcript_source "havana"; transcript_biotype "protein_coding"; exon_id "ENSDARE00000367647"; exon_version "3";	chr5	35728379	35728479
chr5	havana	exon	35731313	35731417	gene_id "ENSDARG00000035420"; gene_version "10"; transcript_id "ENSDART00000123562"; transcript_version "5"; exon_number "7"; gene_name "ophn1"; gene_source "ensembl_havana"; gene_biotype "protein_coding"; transcript_name "ophn1-202"; transcript_source "havana"; transcript_biotype "protein_coding"; exon_id "ENSDARE00000367647"; exon_version "3";	chr5	35778978	35779078
chr5	havana	CDS	35731313	35731417	gene_id "ENSDARG00000035420"; gene_version "10"; transcript_id "ENSDART00000123562"; transcript_version "5"; exon_number "7"; gene_name "ophn1"; gene_source "ensembl_havana"; gene_biotype "protein_coding"; transcript_name "ophn1-202"; transcript_source "havana"; transcript_biotype "protein_coding"; protein_id "ENSDARP00000108325"; protein_version "3";	chr5	35728379	35728479
chr5	havana	CDS	35731313	35731417	gene_id "ENSDARG00000035420"; gene_version "10"; transcript_id "ENSDART00000123562"; transcript_version "5"; exon_number "7"; gene_name "ophn1"; gene_source "ensembl_havana"; gene_biotype "protein_coding"; transcript_name "ophn1-202"; transcript_source "havana"; transcript_biotype "protein_coding"; protein_id "ENSDARP00000108325"; protein_version "3";	chr5	35778978	35779078
chr5	havana	exon	35730321	35730453	gene_id "ENSDARG00000035420"; gene_version "10"; transcript_id "ENSDART00000123562"; transcript_version "5"; exon_number "8"; gene_name "ophn1"; gene_source "ensembl_havana"; gene_biotype "protein_coding"; transcript_name "ophn1-202"; transcript_source "havana"; transcript_biotype "protein_coding"; exon_id "ENSDARE00000697012"; exon_version "1";	chr5	35728379	35728479
chr5	havana	exon	35730321	35730453	gene_id "ENSDARG00000035420"; gene_version "10"; transcript_id "ENSDART00000123562"; transcript_version "5"; exon_number "8"; gene_name "ophn1"; gene_source "ensembl_havana"; gene_biotype "protein_coding"; transcript_name "ophn1-202"; transcript_source "havana"; transcript_biotype "protein_coding"; exon_id "ENSDARE00000697012"; exon_version "1";	chr5	35778978	35779078
chr5	havana	CDS	35730321	35730453	gene_id "ENSDARG00000035420"; gene_version "10"; transcript_id "ENSDART00000123562"; transcript_version "5"; exon_number "8"; gene_name "ophn1"; gene_source "ensembl_havana"; gene_biotype "protein_coding"; transcript_name "ophn1-202"; transcript_source "havana"; transcript_biotype "protein_coding"; protein_id "ENSDARP00000108325"; protein_version "3";	chr5	35728379	35728479
chr5	havana	CDS	35730321	35730453	gene_id "ENSDARG00000035420"; gene_version "10"; transcript_id "ENSDART00000123562"; transcript_version "5"; exon_number "8"; gene_name "ophn1"; gene_source "ensembl_havana"; gene_biotype "protein_coding"; transcript_name "ophn1-202"; transcript_source "havana"; transcript_biotype "protein_coding"; protein_id "ENSDARP00000108325"; protein_version "3";	chr5	35778978	35779078
chr5	havana	exon	35728355	35728455	gene_id "ENSDARG00000035420"; gene_version "10"; transcript_id "ENSDART00000123562"; transcript_version "5"; exon_number "9"; gene_name "ophn1"; gene_source "ensembl_havana"; gene_biotype "protein_coding"; transcript_name "ophn1-202"; transcript_source "havana"; transcript_biotype "protein_coding"; exon_id "ENSDARE00000697011"; exon_version "1";	chr5	35728379	35728479
chr5	havana	CDS	35728355	35728455	gene_id "ENSDARG00000035420"; gene_version "10"; transcript_id "ENSDART00000123562"; transcript_version "5"; exon_number "9"; gene_name "ophn1"; gene_source "ensembl_havana"; gene_biotype "protein_coding"; transcript_name "ophn1-202"; transcript_source "havana"; transcript_biotype "protein_coding"; protein_id "ENSDARP00000108325"; protein_version "3";	chr5	35728379	35728479
chr5	havana	exon	35728190	35728281	gene_id "ENSDARG00000035420"; gene_version "10"; transcript_id "ENSDART00000123562"; transcript_version "5"; exon_number "10"; gene_name "ophn1"; gene_source "ensembl_havana"; gene_biotype "protein_coding"; transcript_name "ophn1-202"; transcript_source "havana"; transcript_biotype "protein_coding"; exon_id "ENSDARE00000697010"; exon_version "1";	chr5	35728379	35728479
chr5	havana	CDS	35728190	35728281	gene_id "ENSDARG00000035420"; gene_version "10"; transcript_id "ENSDART00000123562"; transcript_version "5"; exon_number "10"; gene_name "ophn1"; gene_source "ensembl_havana"; gene_biotype "protein_coding"; transcript_name "ophn1-202"; transcript_source "havana"; transcript_biotype "protein_coding"; protein_id "ENSDARP00000108325"; protein_version "3";	chr5	35728379	35728479
chr5	havana	exon	35726221	35726299	gene_id "ENSDARG00000035420"; gene_version "10"; transcript_id "ENSDART00000123562"; transcript_version "5"; exon_number "11"; gene_name "ophn1"; gene_source "ensembl_havana"; gene_biotype "protein_coding"; transcript_name "ophn1-202"; transcript_source "havana"; transcript_biotype "protein_coding"; exon_id "ENSDARE00001112639"; exon_version "1";	chr5	35728379	35728479
chr5	havana	CDS	35726221	35726299	gene_id "ENSDARG00000035420"; gene_version "10"; transcript_id "ENSDART00000123562"; transcript_version "5"; exon_number "11"; gene_name "ophn1"; gene_source "ensembl_havana"; gene_biotype "protein_coding"; transcript_name "ophn1-202"; transcript_source "havana"; transcript_biotype "protein_coding"; protein_id "ENSDARP00000108325"; protein_version "3";	chr5	35728379	35728479
chr5	havana	exon	35726106	35726139	gene_id "ENSDARG00000035420"; gene_version "10"; transcript_id "ENSDART00000123562"; transcript_version "5"; exon_number "12"; gene_name "ophn1"; gene_source "ensembl_havana"; gene_biotype "protein_coding"; transcript_name "ophn1-202"; transcript_source "havana"; transcript_biotype "protein_coding"; exon_id "ENSDARE00000697008"; exon_version "1";	chr5	35728379	35728479
chr5	havana	CDS	35726106	35726139	gene_id "ENSDARG00000035420"; gene_version "10"; transcript_id "ENSDART00000123562"; transcript_version "5"; exon_number "12"; gene_name "ophn1"; gene_source "ensembl_havana"; gene_biotype "protein_coding"; transcript_name "ophn1-202"; transcript_source "havana"; transcript_biotype "protein_coding"; protein_id "ENSDARP00000108325"; protein_version "3";	chr5	35728379	35728479
chr5	havana	exon	35724760	35724822	gene_id "ENSDARG00000035420"; gene_version "10"; transcript_id "ENSDART00000123562"; transcript_version "5"; exon_number "13"; gene_name "ophn1"; gene_source "ensembl_havana"; gene_biotype "protein_coding"; transcript_name "ophn1-202"; transcript_source "havana"; transcript_biotype "protein_coding"; exon_id "ENSDARE00000697006"; exon_version "1";	chr5	35728379	35728479
chr5	havana	CDS	35724760	35724822	gene_id "ENSDARG00000035420"; gene_version "10"; transcript_id "ENSDART00000123562"; transcript_version "5"; exon_number "13"; gene_name "ophn1"; gene_source "ensembl_havana"; gene_biotype "protein_coding"; transcript_name "ophn1-202"; transcript_source "havana"; transcript_biotype "protein_coding"; protein_id "ENSDARP00000108325"; protein_version "3";	chr5	35728379	35728479
chr5	havana	exon	35723757	35723831	gene_id "ENSDARG00000035420"; gene_version "10"; transcript_id "ENSDART00000123562"; transcript_version "5"; exon_number "14"; gene_name "ophn1"; gene_source "ensembl_havana"; gene_biotype "protein_coding"; transcript_name "ophn1-202"; transcript_source "havana"; transcript_biotype "protein_coding"; exon_id "ENSDARE00001012965"; exon_version "1";	chr5	35728379	35728479
chr5	havana	CDS	35723757	35723831	gene_id "ENSDARG00000035420"; gene_version "10"; transcript_id "ENSDART00000123562"; transcript_version "5"; exon_number "14"; gene_name "ophn1"; gene_source "ensembl_havana"; gene_biotype "protein_coding"; transcript_name "ophn1-202"; transcript_source "havana"; transcript_biotype "protein_coding"; protein_id "ENSDARP00000108325"; protein_version "3";	chr5	35728379	35728479
chr5	havana	exon	35723233	35723317	gene_id "ENSDARG00000035420"; gene_version "10"; transcript_id "ENSDART00000123562"; transcript_version "5"; exon_number "15"; gene_name "ophn1"; gene_source "ensembl_havana"; gene_biotype "protein_coding"; transcript_name "ophn1-202"; transcript_source "havana"; transcript_biotype "protein_coding"; exon_id "ENSDARE00001041612"; exon_version "1";	chr5	35728379	35728479
chr5	havana	CDS	35723233	35723317	gene_id "ENSDARG00000035420"; gene_version "10"; transcript_id "ENSDART00000123562"; transcript_version "5"; exon_number "15"; gene_name "ophn1"; gene_source "ensembl_havana"; gene_biotype "protein_coding"; transcript_name "ophn1-202"; transcript_source "havana"; transcript_biotype "protein_coding"; protein_id "ENSDARP00000108325"; protein_version "3";	chr5	35728379	35728479
chr5	havana	exon	35723072	35723130	gene_id "ENSDARG00000035420"; gene_version "10"; transcript_id "ENSDART00000123562"; transcript_version "5"; exon_number "16"; gene_name "ophn1"; gene_source "ensembl_havana"; gene_biotype "protein_coding"; transcript_name "ophn1-202"; transcript_source "havana"; transcript_biotype "protein_coding"; exon_id "ENSDARE00000697001"; exon_version "1";	chr5	35728379	35728479
chr5	havana	CDS	35723072	35723130	gene_id "ENSDARG00000035420"; gene_version "10"; transcript_id "ENSDART00000123562"; transcript_version "5"; exon_number "16"; gene_name "ophn1"; gene_source "ensembl_havana"; gene_biotype "protein_coding"; transcript_name "ophn1-202"; transcript_source "havana"; transcript_biotype "protein_coding"; protein_id "ENSDARP00000108325"; protein_version "3";	chr5	35728379	35728479
chr5	havana	exon	35718642	35718747	gene_id "ENSDARG00000035420"; gene_version "10"; transcript_id "ENSDART00000123562"; transcript_version "5"; exon_number "17"; gene_name "ophn1"; gene_source "ensembl_havana"; gene_biotype "protein_coding"; transcript_name "ophn1-202"; transcript_source "havana"; transcript_biotype "protein_coding"; exon_id "ENSDARE00001036700"; exon_version "2";	chr5	35728379	35728479
chr5	havana	CDS	35718642	35718747	gene_id "ENSDARG00000035420"; gene_version "10"; transcript_id "ENSDART00000123562"; transcript_version "5"; exon_number "17"; gene_name "ophn1"; gene_source "ensembl_havana"; gene_biotype "protein_coding"; transcript_name "ophn1-202"; transcript_source "havana"; transcript_biotype "protein_coding"; protein_id "ENSDARP00000108325"; protein_version "3";	chr5	35728379	35728479
chr5	havana	exon	35716983	35717142	gene_id "ENSDARG00000035420"; gene_version "10"; transcript_id "ENSDART00000123562"; transcript_version "5"; exon_number "18"; gene_name "ophn1"; gene_source "ensembl_havana"; gene_biotype "protein_coding"; transcript_name "ophn1-202"; transcript_source "havana"; transcript_biotype "protein_coding"; exon_id "ENSDARE00000696999"; exon_version "1";	chr5	35728379	35728479
chr5	havana	CDS	35716983	35717142	gene_id "ENSDARG00000035420"; gene_version "10"; transcript_id "ENSDART00000123562"; transcript_version "5"; exon_number "18"; gene_name "ophn1"; gene_source "ensembl_havana"; gene_biotype "protein_coding"; transcript_name "ophn1-202"; transcript_source "havana"; transcript_biotype "protein_coding"; protein_id "ENSDARP00000108325"; protein_version "3";	chr5	35728379	35728479
chr5	havana	exon	35716623	35716761	gene_id "ENSDARG00000035420"; gene_version "10"; transcript_id "ENSDART00000123562"; transcript_version "5"; exon_number "19"; gene_name "ophn1"; gene_source "ensembl_havana"; gene_biotype "protein_coding"; transcript_name "ophn1-202"; transcript_source "havana"; transcript_biotype "protein_coding"; exon_id "ENSDARE00001009791"; exon_version "1";	chr5	35728379	35728479
chr5	havana	CDS	35716623	35716761	gene_id "ENSDARG00000035420"; gene_version "10"; transcript_id "ENSDART00000123562"; transcript_version "5"; exon_number "19"; gene_name "ophn1"; gene_source "ensembl_havana"; gene_biotype "protein_coding"; transcript_name "ophn1-202"; transcript_source "havana"; transcript_biotype "protein_coding"; protein_id "ENSDARP00000108325"; protein_version "3";	chr5	35728379	35728479
chr5	havana	exon	35713799	35714140	gene_id "ENSDARG00000035420"; gene_version "10"; transcript_id "ENSDART00000123562"; transcript_version "5"; exon_number "20"; gene_name "ophn1"; gene_source "ensembl_havana"; gene_biotype "protein_coding"; transcript_name "ophn1-202"; transcript_source "havana"; transcript_biotype "protein_coding"; exon_id "ENSDARE00001031245"; exon_version "1";	chr5	35728379	35728479
chr5	havana	CDS	35713799	35714140	gene_id "ENSDARG00000035420"; gene_version "10"; transcript_id "ENSDART00000123562"; transcript_version "5"; exon_number "20"; gene_name "ophn1"; gene_source "ensembl_havana"; gene_biotype "protein_coding"; transcript_name "ophn1-202"; transcript_source "havana"; transcript_biotype "protein_coding"; protein_id "ENSDARP00000108325"; protein_version "3";	chr5	35728379	35728479
chr5	havana	exon	35712822	35712951	gene_id "ENSDARG00000035420"; gene_version "10"; transcript_id "ENSDART00000123562"; transcript_version "5"; exon_number "21"; gene_name "ophn1"; gene_source "ensembl_havana"; gene_biotype "protein_coding"; transcript_name "ophn1-202"; transcript_source "havana"; transcript_biotype "protein_coding"; exon_id "ENSDARE00001000436"; exon_version "1";	chr5	35728379	35728479
chr5	havana	CDS	35712822	35712951	gene_id "ENSDARG00000035420"; gene_version "10"; transcript_id "ENSDART00000123562"; transcript_version "5"; exon_number "21"; gene_name "ophn1"; gene_source "ensembl_havana"; gene_biotype "protein_coding"; transcript_name "ophn1-202"; transcript_source "havana"; transcript_biotype "protein_coding"; protein_id "ENSDARP00000108325"; protein_version "3";	chr5	35728379	35728479
chr5	havana	exon	35690420	35690470	gene_id "ENSDARG00000035420"; gene_version "10"; transcript_id "ENSDART00000123562"; transcript_version "5"; exon_number "22"; gene_name "ophn1"; gene_source "ensembl_havana"; gene_biotype "protein_coding"; transcript_name "ophn1-202"; transcript_source "havana"; transcript_biotype "protein_coding"; exon_id "ENSDARE00001044909"; exon_version "1";	chr5	35728379	35728479
chr5	havana	CDS	35690420	35690470	gene_id "ENSDARG00000035420"; gene_version "10"; transcript_id "ENSDART00000123562"; transcript_version "5"; exon_number "22"; gene_name "ophn1"; gene_source "ensembl_havana"; gene_biotype "protein_coding"; transcript_name "ophn1-202"; transcript_source "havana"; transcript_biotype "protein_coding"; protein_id "ENSDARP00000108325"; protein_version "3";	chr5	35728379	35728479
chr5	havana	exon	35684115	35684154	gene_id "ENSDARG00000035420"; gene_version "10"; transcript_id "ENSDART00000123562"; transcript_version "5"; exon_number "23"; gene_name "ophn1"; gene_source "ensembl_havana"; gene_biotype "protein_coding"; transcript_name "ophn1-202"; transcript_source "havana"; transcript_biotype "protein_coding"; exon_id "ENSDARE00001022376"; exon_version "1";	chr5	35728379	35728479
chr5	havana	CDS	35684115	35684154	gene_id "ENSDARG00000035420"; gene_version "10"; transcript_id "ENSDART00000123562"; transcript_version "5"; exon_number "23"; gene_name "ophn1"; gene_source "ensembl_havana"; gene_biotype "protein_coding"; transcript_name "ophn1-202"; transcript_source "havana"; transcript_biotype "protein_coding"; protein_id "ENSDARP00000108325"; protein_version "3";	chr5	35728379	35728479
chr5	havana	exon	35683697	35684024	gene_id "ENSDARG00000035420"; gene_version "10"; transcript_id "ENSDART00000123562"; transcript_version "5"; exon_number "24"; gene_name "ophn1"; gene_source "ensembl_havana"; gene_biotype "protein_coding"; transcript_name "ophn1-202"; transcript_source "havana"; transcript_biotype "protein_coding"; exon_id "ENSDARE00001046788"; exon_version "1";	chr5	35728379	35728479
chr5	havana	CDS	35684016	35684024	gene_id "ENSDARG00000035420"; gene_version "10"; transcript_id "ENSDART00000123562"; transcript_version "5"; exon_number "24"; gene_name "ophn1"; gene_source "ensembl_havana"; gene_biotype "protein_coding"; transcript_name "ophn1-202"; transcript_source "havana"; transcript_biotype "protein_coding"; protein_id "ENSDARP00000108325"; protein_version "3";	chr5	35728379	35728479
chr5	havana	stop_codon	35684013	35684015	gene_id "ENSDARG00000035420"; gene_version "10"; transcript_id "ENSDART00000123562"; transcript_version "5"; exon_number "24"; gene_name "ophn1"; gene_source "ensembl_havana"; gene_biotype "protein_coding"; transcript_name "ophn1-202"; transcript_source "havana"; transcript_biotype "protein_coding";	chr5	35728379	35728479
chr5	havana	five_prime_utr	35743389	35743741	gene_id "ENSDARG00000035420"; gene_version "10"; transcript_id "ENSDART00000123562"; transcript_version "5"; gene_name "ophn1"; gene_source "ensembl_havana"; gene_biotype "protein_coding"; transcript_name "ophn1-202"; transcript_source "havana"; transcript_biotype "protein_coding";	chr5	35728379	35728479
chr5	havana	five_prime_utr	35743389	35743741	gene_id "ENSDARG00000035420"; gene_version "10"; transcript_id "ENSDART00000123562"; transcript_version "5"; gene_name "ophn1"; gene_source "ensembl_havana"; gene_biotype "protein_coding"; transcript_name "ophn1-202"; transcript_source "havana"; transcript_biotype "protein_coding";	chr5	35778978	35779078
chr5	havana	three_prime_utr	35683697	35684012	gene_id "ENSDARG00000035420"; gene_version "10"; transcript_id "ENSDART00000123562"; transcript_version "5"; gene_name "ophn1"; gene_source "ensembl_havana"; gene_biotype "protein_coding"; transcript_name "ophn1-202"; transcript_source "havana"; transcript_biotype "protein_coding";	chr5	35728379	35728479
chr5	havana	transcript	35725547	35728227	gene_id "ENSDARG00000035420"; gene_version "10"; transcript_id "ENSDART00000144654"; transcript_version "2"; gene_name "ophn1"; gene_source "ensembl_havana"; gene_biotype "protein_coding"; transcript_name "ophn1-203"; transcript_source "havana"; transcript_biotype "retained_intron";	chr5	35728379	35728479
chr5	havana	exon	35728190	35728227	gene_id "ENSDARG00000035420"; gene_version "10"; transcript_id "ENSDART00000144654"; transcript_version "2"; exon_number "1"; gene_name "ophn1"; gene_source "ensembl_havana"; gene_biotype "protein_coding"; transcript_name "ophn1-203"; transcript_source "havana"; transcript_biotype "retained_intron"; exon_id "ENSDARE00001017782"; exon_version "1";	chr5	35728379	35728479
chr5	havana	exon	35726221	35726299	gene_id "ENSDARG00000035420"; gene_version "10"; transcript_id "ENSDART00000144654"; transcript_version "2"; exon_number "2"; gene_name "ophn1"; gene_source "ensembl_havana"; gene_biotype "protein_coding"; transcript_name "ophn1-203"; transcript_source "havana"; transcript_biotype "retained_intron"; exon_id "ENSDARE00001121484"; exon_version "1";	chr5	35728379	35728479
chr5	havana	exon	35725547	35726139	gene_id "ENSDARG00000035420"; gene_version "10"; transcript_id "ENSDART00000144654"; transcript_version "2"; exon_number "3"; gene_name "ophn1"; gene_source "ensembl_havana"; gene_biotype "protein_coding"; transcript_name "ophn1-203"; transcript_source "havana"; transcript_biotype "retained_intron"; exon_id "ENSDARE00001031699"; exon_version "1";	chr5	35728379	35728479
chr5	ensembl_havana	gene	35744623	35754882	gene_id "ENSDARG00000054433"; gene_version "6"; gene_name "yipf6"; gene_source "ensembl_havana"; gene_biotype "protein_coding";	chr5	35728379	35728479
chr5	ensembl_havana	gene	35744623	35754882	gene_id "ENSDARG00000054433"; gene_version "6"; gene_name "yipf6"; gene_source "ensembl_havana"; gene_biotype "protein_coding";	chr5	35778978	35779078
chr5	havana	transcript	35744623	35754882	gene_id "ENSDARG00000054433"; gene_version "6"; transcript_id "ENSDART00000148213"; transcript_version "3"; gene_name "yipf6"; gene_source "ensembl_havana"; gene_biotype "protein_coding"; transcript_name "yipf6-202"; transcript_source "havana"; transcript_biotype "protein_coding";	chr5	35728379	35728479
chr5	havana	transcript	35744623	35754882	gene_id "ENSDARG00000054433"; gene_version "6"; transcript_id "ENSDART00000148213"; transcript_version "3"; gene_name "yipf6"; gene_source "ensembl_havana"; gene_biotype "protein_coding"; transcript_name "yipf6-202"; transcript_source "havana"; transcript_biotype "protein_coding";	chr5	35778978	35779078
chr5	havana	exon	35744623	35744713	gene_id "ENSDARG00000054433"; gene_version "6"; transcript_id "ENSDART00000148213"; transcript_version "3"; exon_number "1"; gene_name "yipf6"; gene_source "ensembl_havana"; gene_biotype "protein_coding"; transcript_name "yipf6-202"; transcript_source "havana"; transcript_biotype "protein_coding"; exon_id "ENSDARE00001039198"; exon_version "1";	chr5	35728379	35728479
chr5	havana	exon	35744623	35744713	gene_id "ENSDARG00000054433"; gene_version "6"; transcript_id "ENSDART00000148213"; transcript_version "3"; exon_number "1"; gene_name "yipf6"; gene_source "ensembl_havana"; gene_biotype "protein_coding"; transcript_name "yipf6-202"; transcript_source "havana"; transcript_biotype "protein_coding"; exon_id "ENSDARE00001039198"; exon_version "1";	chr5	35778978	35779078
chr5	havana	CDS	35744681	35744713	gene_id "ENSDARG00000054433"; gene_version "6"; transcript_id "ENSDART00000148213"; transcript_version "3"; exon_number "1"; gene_name "yipf6"; gene_source "ensembl_havana"; gene_biotype "protein_coding"; transcript_name "yipf6-202"; transcript_source "havana"; transcript_biotype "protein_coding"; protein_id "ENSDARP00000121473"; protein_version "1";	chr5	35728379	35728479
chr5	havana	CDS	35744681	35744713	gene_id "ENSDARG00000054433"; gene_version "6"; transcript_id "ENSDART00000148213"; transcript_version "3"; exon_number "1"; gene_name "yipf6"; gene_source "ensembl_havana"; gene_biotype "protein_coding"; transcript_name "yipf6-202"; transcript_source "havana"; transcript_biotype "protein_coding"; protein_id "ENSDARP00000121473"; protein_version "1";	chr5	35778978	35779078
chr5	havana	start_codon	35744681	35744683	gene_id "ENSDARG00000054433"; gene_version "6"; transcript_id "ENSDART00000148213"; transcript_version "3"; exon_number "1"; gene_name "yipf6"; gene_source "ensembl_havana"; gene_biotype "protein_coding"; transcript_name "yipf6-202"; transcript_source "havana"; transcript_biotype "protein_coding";	chr5	35728379	35728479
chr5	havana	start_codon	35744681	35744683	gene_id "ENSDARG00000054433"; gene_version "6"; transcript_id "ENSDART00000148213"; transcript_version "3"; exon_number "1"; gene_name "yipf6"; gene_source "ensembl_havana"; gene_biotype "protein_coding"; transcript_name "yipf6-202"; transcript_source "havana"; transcript_biotype "protein_coding";	chr5	35778978	35779078
chr5	havana	exon	35748831	35748959	gene_id "ENSDARG00000054433"; gene_version "6"; transcript_id "ENSDART00000148213"; transcript_version "3"; exon_number "2"; gene_name "yipf6"; gene_source "ensembl_havana"; gene_biotype "protein_coding"; transcript_name "yipf6-202"; transcript_source "havana"; transcript_biotype "protein_coding"; exon_id "ENSDARE00000549067"; exon_version "1";	chr5	35728379	35728479
chr5	havana	exon	35748831	35748959	gene_id "ENSDARG00000054433"; gene_version "6"; transcript_id "ENSDART00000148213"; transcript_version "3"; exon_number "2"; gene_name "yipf6"; gene_source "ensembl_havana"; gene_biotype "protein_coding"; transcript_name "yipf6-202"; transcript_source "havana"; transcript_biotype "protein_coding"; exon_id "ENSDARE00000549067"; exon_version "1";	chr5	35778978	35779078
chr5	havana	CDS	35748831	35748959	gene_id "ENSDARG00000054433"; gene_version "6"; transcript_id "ENSDART00000148213"; transcript_version "3"; exon_number "2"; gene_name "yipf6"; gene_source "ensembl_havana"; gene_biotype "protein_coding"; transcript_name "yipf6-202"; transcript_source "havana"; transcript_biotype "protein_coding"; protein_id "ENSDARP00000121473"; protein_version "1";	chr5	35728379	35728479
chr5	havana	CDS	35748831	35748959	gene_id "ENSDARG00000054433"; gene_version "6"; transcript_id "ENSDART00000148213"; transcript_version "3"; exon_number "2"; gene_name "yipf6"; gene_source "ensembl_havana"; gene_biotype "protein_coding"; transcript_name "yipf6-202"; transcript_source "havana"; transcript_biotype "protein_coding"; protein_id "ENSDARP00000121473"; protein_version "1";	chr5	35778978	35779078
chr5	havana	exon	35749447	35749525	gene_id "ENSDARG00000054433"; gene_version "6"; transcript_id "ENSDART00000148213"; transcript_version "3"; exon_number "3"; gene_name "yipf6"; gene_source "ensembl_havana"; gene_biotype "protein_coding"; transcript_name "yipf6-202"; transcript_source "havana"; transcript_biotype "protein_coding"; exon_id "ENSDARE00000367548"; exon_version "1";	chr5	35728379	35728479
chr5	havana	exon	35749447	35749525	gene_id "ENSDARG00000054433"; gene_version "6"; transcript_id "ENSDART00000148213"; transcript_version "3"; exon_number "3"; gene_name "yipf6"; gene_source "ensembl_havana"; gene_biotype "protein_coding"; transcript_name "yipf6-202"; transcript_source "havana"; transcript_biotype "protein_coding"; exon_id "ENSDARE00000367548"; exon_version "1";	chr5	35778978	35779078
chr5	havana	CDS	35749447	35749525	gene_id "ENSDARG00000054433"; gene_version "6"; transcript_id "ENSDART00000148213"; transcript_version "3"; exon_number "3"; gene_name "yipf6"; gene_source "ensembl_havana"; gene_biotype "protein_coding"; transcript_name "yipf6-202"; transcript_source "havana"; transcript_biotype "protein_coding"; protein_id "ENSDARP00000121473"; protein_version "1";	chr5	35728379	35728479
chr5	havana	CDS	35749447	35749525	gene_id "ENSDARG00000054433"; gene_version "6"; transcript_id "ENSDART00000148213"; transcript_version "3"; exon_number "3"; gene_name "yipf6"; gene_source "ensembl_havana"; gene_biotype "protein_coding"; transcript_name "yipf6-202"; transcript_source "havana"; transcript_biotype "protein_coding"; protein_id "ENSDARP00000121473"; protein_version "1";	chr5	35778978	35779078
chr5	havana	exon	35749667	35749709	gene_id "ENSDARG00000054433"; gene_version "6"; transcript_id "ENSDART00000148213"; transcript_version "3"; exon_number "4"; gene_name "yipf6"; gene_source "ensembl_havana"; gene_biotype "protein_coding"; transcript_name "yipf6-202"; transcript_source "havana"; transcript_biotype "protein_coding"; exon_id "ENSDARE00000367547"; exon_version "1";	chr5	35728379	35728479
chr5	havana	exon	35749667	35749709	gene_id "ENSDARG00000054433"; gene_version "6"; transcript_id "ENSDART00000148213"; transcript_version "3"; exon_number "4"; gene_name "yipf6"; gene_source "ensembl_havana"; gene_biotype "protein_coding"; transcript_name "yipf6-202"; transcript_source "havana"; transcript_biotype "protein_coding"; exon_id "ENSDARE00000367547"; exon_version "1";	chr5	35778978	35779078
chr5	havana	CDS	35749667	35749709	gene_id "ENSDARG00000054433"; gene_version "6"; transcript_id "ENSDART00000148213"; transcript_version "3"; exon_number "4"; gene_name "yipf6"; gene_source "ensembl_havana"; gene_biotype "protein_coding"; transcript_name "yipf6-202"; transcript_source "havana"; transcript_biotype "protein_coding"; protein_id "ENSDARP00000121473"; protein_version "1";	chr5	35728379	35728479
chr5	havana	CDS	35749667	35749709	gene_id "ENSDARG00000054433"; gene_version "6"; transcript_id "ENSDART00000148213"; transcript_version "3"; exon_number "4"; gene_name "yipf6"; gene_source "ensembl_havana"; gene_biotype "protein_coding"; transcript_name "yipf6-202"; transcript_source "havana"; transcript_biotype "protein_coding"; protein_id "ENSDARP00000121473"; protein_version "1";	chr5	35778978	35779078
chr5	havana	exon	35749796	35749921	gene_id "ENSDARG00000054433"; gene_version "6"; transcript_id "ENSDART00000148213"; transcript_version "3"; exon_number "5"; gene_name "yipf6"; gene_source "ensembl_havana"; gene_biotype "protein_coding"; transcript_name "yipf6-202"; transcript_source "havana"; transcript_biotype "protein_coding"; exon_id "ENSDARE00000367546"; exon_version "1";	chr5	35728379	35728479
chr5	havana	exon	35749796	35749921	gene_id "ENSDARG00000054433"; gene_version "6"; transcript_id "ENSDART00000148213"; transcript_version "3"; exon_number "5"; gene_name "yipf6"; gene_source "ensembl_havana"; gene_biotype "protein_coding"; transcript_name "yipf6-202"; transcript_source "havana"; transcript_biotype "protein_coding"; exon_id "ENSDARE00000367546"; exon_version "1";	chr5	35778978	35779078
chr5	havana	CDS	35749796	35749921	gene_id "ENSDARG00000054433"; gene_version "6"; transcript_id "ENSDART00000148213"; transcript_version "3"; exon_number "5"; gene_name "yipf6"; gene_source "ensembl_havana"; gene_biotype "protein_coding"; transcript_name "yipf6-202"; transcript_source "havana"; transcript_biotype "protein_coding"; protein_id "ENSDARP00000121473"; protein_version "1";	chr5	35728379	35728479
chr5	havana	CDS	35749796	35749921	gene_id "ENSDARG00000054433"; gene_version "6"; transcript_id "ENSDART00000148213"; transcript_version "3"; exon_number "5"; gene_name "yipf6"; gene_source "ensembl_havana"; gene_biotype "protein_coding"; transcript_name "yipf6-202"; transcript_source "havana"; transcript_biotype "protein_coding"; protein_id "ENSDARP00000121473"; protein_version "1";	chr5	35778978	35779078
chr5	havana	exon	35751856	35752013	gene_id "ENSDARG00000054433"; gene_version "6"; transcript_id "ENSDART00000148213"; transcript_version "3"; exon_number "6"; gene_name "yipf6"; gene_source "ensembl_havana"; gene_biotype "protein_coding"; transcript_name "yipf6-202"; transcript_source "havana"; transcript_biotype "protein_coding"; exon_id "ENSDARE00000367545"; exon_version "1";	chr5	35728379	35728479
chr5	havana	exon	35751856	35752013	gene_id "ENSDARG00000054433"; gene_version "6"; transcript_id "ENSDART00000148213"; transcript_version "3"; exon_number "6"; gene_name "yipf6"; gene_source "ensembl_havana"; gene_biotype "protein_coding"; transcript_name "yipf6-202"; transcript_source "havana"; transcript_biotype "protein_coding"; exon_id "ENSDARE00000367545"; exon_version "1";	chr5	35778978	35779078
chr5	havana	CDS	35751856	35752013	gene_id "ENSDARG00000054433"; gene_version "6"; transcript_id "ENSDART00000148213"; transcript_version "3"; exon_number "6"; gene_name "yipf6"; gene_source "ensembl_havana"; gene_biotype "protein_coding"; transcript_name "yipf6-202"; transcript_source "havana"; transcript_biotype "protein_coding"; protein_id "ENSDARP00000121473"; protein_version "1";	chr5	35728379	35728479
chr5	havana	CDS	35751856	35752013	gene_id "ENSDARG00000054433"; gene_version "6"; transcript_id "ENSDART00000148213"; transcript_version "3"; exon_number "6"; gene_name "yipf6"; gene_source "ensembl_havana"; gene_biotype "protein_coding"; transcript_name "yipf6-202"; transcript_source "havana"; transcript_biotype "protein_coding"; protein_id "ENSDARP00000121473"; protein_version "1";	chr5	35778978	35779078
chr5	havana	exon	35754132	35754882	gene_id "ENSDARG00000054433"; gene_version "6"; transcript_id "ENSDART00000148213"; transcript_version "3"; exon_number "7"; gene_name "yipf6"; gene_source "ensembl_havana"; gene_biotype "protein_coding"; transcript_name "yipf6-202"; transcript_source "havana"; transcript_biotype "protein_coding"; exon_id "ENSDARE00001038534"; exon_version "1";	chr5	35728379	35728479
chr5	havana	exon	35754132	35754882	gene_id "ENSDARG00000054433"; gene_version "6"; transcript_id "ENSDART00000148213"; transcript_version "3"; exon_number "7"; gene_name "yipf6"; gene_source "ensembl_havana"; gene_biotype "protein_coding"; transcript_name "yipf6-202"; transcript_source "havana"; transcript_biotype "protein_coding"; exon_id "ENSDARE00001038534"; exon_version "1";	chr5	35778978	35779078
chr5	havana	CDS	35754132	35754250	gene_id "ENSDARG00000054433"; gene_version "6"; transcript_id "ENSDART00000148213"; transcript_version "3"; exon_number "7"; gene_name "yipf6"; gene_source "ensembl_havana"; gene_biotype "protein_coding"; transcript_name "yipf6-202"; transcript_source "havana"; transcript_biotype "protein_coding"; protein_id "ENSDARP00000121473"; protein_version "1";	chr5	35728379	35728479
chr5	havana	CDS	35754132	35754250	gene_id "ENSDARG00000054433"; gene_version "6"; transcript_id "ENSDART00000148213"; transcript_version "3"; exon_number "7"; gene_name "yipf6"; gene_source "ensembl_havana"; gene_biotype "protein_coding"; transcript_name "yipf6-202"; transcript_source "havana"; transcript_biotype "protein_coding"; protein_id "ENSDARP00000121473"; protein_version "1";	chr5	35778978	35779078
chr5	havana	stop_codon	35754251	35754253	gene_id "ENSDARG00000054433"; gene_version "6"; transcript_id "ENSDART00000148213"; transcript_version "3"; exon_number "7"; gene_name "yipf6"; gene_source "ensembl_havana"; gene_biotype "protein_coding"; transcript_name "yipf6-202"; transcript_source "havana"; transcript_biotype "protein_coding";	chr5	35728379	35728479
chr5	havana	stop_codon	35754251	35754253	gene_id "ENSDARG00000054433"; gene_version "6"; transcript_id "ENSDART00000148213"; transcript_version "3"; exon_number "7"; gene_name "yipf6"; gene_source "ensembl_havana"; gene_biotype "protein_coding"; transcript_name "yipf6-202"; transcript_source "havana"; transcript_biotype "protein_coding";	chr5	35778978	35779078
chr5	havana	five_prime_utr	35744623	35744680	gene_id "ENSDARG00000054433"; gene_version "6"; transcript_id "ENSDART00000148213"; transcript_version "3"; gene_name "yipf6"; gene_source "ensembl_havana"; gene_biotype "protein_coding"; transcript_name "yipf6-202"; transcript_source "havana"; transcript_biotype "protein_coding";	chr5	35728379	35728479
chr5	havana	five_prime_utr	35744623	35744680	gene_id "ENSDARG00000054433"; gene_version "6"; transcript_id "ENSDART00000148213"; transcript_version "3"; gene_name "yipf6"; gene_source "ensembl_havana"; gene_biotype "protein_coding"; transcript_name "yipf6-202"; transcript_source "havana"; transcript_biotype "protein_coding";	chr5	35778978	35779078
chr5	havana	three_prime_utr	35754254	35754882	gene_id "ENSDARG00000054433"; gene_version "6"; transcript_id "ENSDART00000148213"; transcript_version "3"; gene_name "yipf6"; gene_source "ensembl_havana"; gene_biotype "protein_coding"; transcript_name "yipf6-202"; transcript_source "havana"; transcript_biotype "protein_coding";	chr5	35728379	35728479
chr5	havana	three_prime_utr	35754254	35754882	gene_id "ENSDARG00000054433"; gene_version "6"; transcript_id "ENSDART00000148213"; transcript_version "3"; gene_name "yipf6"; gene_source "ensembl_havana"; gene_biotype "protein_coding"; transcript_name "yipf6-202"; transcript_source "havana"; transcript_biotype "protein_coding";	chr5	35778978	35779078
chr5	ensembl_havana	transcript	35744705	35754878	gene_id "ENSDARG00000054433"; gene_version "6"; transcript_id "ENSDART00000076627"; transcript_version "4"; gene_name "yipf6"; gene_source "ensembl_havana"; gene_biotype "protein_coding"; transcript_name "yipf6-201"; transcript_source "ensembl_havana"; transcript_biotype "protein_coding";	chr5	35728379	35728479
chr5	ensembl_havana	transcript	35744705	35754878	gene_id "ENSDARG00000054433"; gene_version "6"; transcript_id "ENSDART00000076627"; transcript_version "4"; gene_name "yipf6"; gene_source "ensembl_havana"; gene_biotype "protein_coding"; transcript_name "yipf6-201"; transcript_source "ensembl_havana"; transcript_biotype "protein_coding";	chr5	35778978	35779078
chr5	ensembl_havana	exon	35744705	35744952	gene_id "ENSDARG00000054433"; gene_version "6"; transcript_id "ENSDART00000076627"; transcript_version "4"; exon_number "1"; gene_name "yipf6"; gene_source "ensembl_havana"; gene_biotype "protein_coding"; transcript_name "yipf6-201"; transcript_source "ensembl_havana"; transcript_biotype "protein_coding"; exon_id "ENSDARE00000697035"; exon_version "2";	chr5	35728379	35728479
chr5	ensembl_havana	exon	35744705	35744952	gene_id "ENSDARG00000054433"; gene_version "6"; transcript_id "ENSDART00000076627"; transcript_version "4"; exon_number "1"; gene_name "yipf6"; gene_source "ensembl_havana"; gene_biotype "protein_coding"; transcript_name "yipf6-201"; transcript_source "ensembl_havana"; transcript_biotype "protein_coding"; exon_id "ENSDARE00000697035"; exon_version "2";	chr5	35778978	35779078
chr5	ensembl_havana	CDS	35744887	35744952	gene_id "ENSDARG00000054433"; gene_version "6"; transcript_id "ENSDART00000076627"; transcript_version "4"; exon_number "1"; gene_name "yipf6"; gene_source "ensembl_havana"; gene_biotype "protein_coding"; transcript_name "yipf6-201"; transcript_source "ensembl_havana"; transcript_biotype "protein_coding"; protein_id "ENSDARP00000071098"; protein_version "3";	chr5	35728379	35728479
chr5	ensembl_havana	CDS	35744887	35744952	gene_id "ENSDARG00000054433"; gene_version "6"; transcript_id "ENSDART00000076627"; transcript_version "4"; exon_number "1"; gene_name "yipf6"; gene_source "ensembl_havana"; gene_biotype "protein_coding"; transcript_name "yipf6-201"; transcript_source "ensembl_havana"; transcript_biotype "protein_coding"; protein_id "ENSDARP00000071098"; protein_version "3";	chr5	35778978	35779078
chr5	ensembl_havana	start_codon	35744887	35744889	gene_id "ENSDARG00000054433"; gene_version "6"; transcript_id "ENSDART00000076627"; transcript_version "4"; exon_number "1"; gene_name "yipf6"; gene_source "ensembl_havana"; gene_biotype "protein_coding"; transcript_name "yipf6-201"; transcript_source "ensembl_havana"; transcript_biotype "protein_coding";	chr5	35728379	35728479
chr5	ensembl_havana	start_codon	35744887	35744889	gene_id "ENSDARG00000054433"; gene_version "6"; transcript_id "ENSDART00000076627"; transcript_version "4"; exon_number "1"; gene_name "yipf6"; gene_source "ensembl_havana"; gene_biotype "protein_coding"; transcript_name "yipf6-201"; transcript_source "ensembl_havana"; transcript_biotype "protein_coding";	chr5	35778978	35779078
chr5	ensembl_havana	exon	35748831	35748959	gene_id "ENSDARG00000054433"; gene_version "6"; transcript_id "ENSDART00000076627"; transcript_version "4"; exon_number "2"; gene_name "yipf6"; gene_source "ensembl_havana"; gene_biotype "protein_coding"; transcript_name "yipf6-201"; transcript_source "ensembl_havana"; transcript_biotype "protein_coding"; exon_id "ENSDARE00000549067"; exon_version "1";	chr5	35728379	35728479
chr5	ensembl_havana	exon	35748831	35748959	gene_id "ENSDARG00000054433"; gene_version "6"; transcript_id "ENSDART00000076627"; transcript_version "4"; exon_number "2"; gene_name "yipf6"; gene_source "ensembl_havana"; gene_biotype "protein_coding"; transcript_name "yipf6-201"; transcript_source "ensembl_havana"; transcript_biotype "protein_coding"; exon_id "ENSDARE00000549067"; exon_version "1";	chr5	35778978	35779078
chr5	ensembl_havana	CDS	35748831	35748959	gene_id "ENSDARG00000054433"; gene_version "6"; transcript_id "ENSDART00000076627"; transcript_version "4"; exon_number "2"; gene_name "yipf6"; gene_source "ensembl_havana"; gene_biotype "protein_coding"; transcript_name "yipf6-201"; transcript_source "ensembl_havana"; transcript_biotype "protein_coding"; protein_id "ENSDARP00000071098"; protein_version "3";	chr5	35728379	35728479
chr5	ensembl_havana	CDS	35748831	35748959	gene_id "ENSDARG00000054433"; gene_version "6"; transcript_id "ENSDART00000076627"; transcript_version "4"; exon_number "2"; gene_name "yipf6"; gene_source "ensembl_havana"; gene_biotype "protein_coding"; transcript_name "yipf6-201"; transcript_source "ensembl_havana"; transcript_biotype "protein_coding"; protein_id "ENSDARP00000071098"; protein_version "3";	chr5	35778978	35779078
chr5	ensembl_havana	exon	35749447	35749525	gene_id "ENSDARG00000054433"; gene_version "6"; transcript_id "ENSDART00000076627"; transcript_version "4"; exon_number "3"; gene_name "yipf6"; gene_source "ensembl_havana"; gene_biotype "protein_coding"; transcript_name "yipf6-201"; transcript_source "ensembl_havana"; transcript_biotype "protein_coding"; exon_id "ENSDARE00000367548"; exon_version "1";	chr5	35728379	35728479
chr5	ensembl_havana	exon	35749447	35749525	gene_id "ENSDARG00000054433"; gene_version "6"; transcript_id "ENSDART00000076627"; transcript_version "4"; exon_number "3"; gene_name "yipf6"; gene_source "ensembl_havana"; gene_biotype "protein_coding"; transcript_name "yipf6-201"; transcript_source "ensembl_havana"; transcript_biotype "protein_coding"; exon_id "ENSDARE00000367548"; exon_version "1";	chr5	35778978	35779078
chr5	ensembl_havana	CDS	35749447	35749525	gene_id "ENSDARG00000054433"; gene_version "6"; transcript_id "ENSDART00000076627"; transcript_version "4"; exon_number "3"; gene_name "yipf6"; gene_source "ensembl_havana"; gene_biotype "protein_coding"; transcript_name "yipf6-201"; transcript_source "ensembl_havana"; transcript_biotype "protein_coding"; protein_id "ENSDARP00000071098"; protein_version "3";	chr5	35728379	35728479
chr5	ensembl_havana	CDS	35749447	35749525	gene_id "ENSDARG00000054433"; gene_version "6"; transcript_id "ENSDART00000076627"; transcript_version "4"; exon_number "3"; gene_name "yipf6"; gene_source "ensembl_havana"; gene_biotype "protein_coding"; transcript_name "yipf6-201"; transcript_source "ensembl_havana"; transcript_biotype "protein_coding"; protein_id "ENSDARP00000071098"; protein_version "3";	chr5	35778978	35779078
chr5	ensembl_havana	exon	35749667	35749709	gene_id "ENSDARG00000054433"; gene_version "6"; transcript_id "ENSDART00000076627"; transcript_version "4"; exon_number "4"; gene_name "yipf6"; gene_source "ensembl_havana"; gene_biotype "protein_coding"; transcript_name "yipf6-201"; transcript_source "ensembl_havana"; transcript_biotype "protein_coding"; exon_id "ENSDARE00000367547"; exon_version "1";	chr5	35728379	35728479
chr5	ensembl_havana	exon	35749667	35749709	gene_id "ENSDARG00000054433"; gene_version "6"; transcript_id "ENSDART00000076627"; transcript_version "4"; exon_number "4"; gene_name "yipf6"; gene_source "ensembl_havana"; gene_biotype "protein_coding"; transcript_name "yipf6-201"; transcript_source "ensembl_havana"; transcript_biotype "protein_coding"; exon_id "ENSDARE00000367547"; exon_version "1";	chr5	35778978	35779078
chr5	ensembl_havana	CDS	35749667	35749709	gene_id "ENSDARG00000054433"; gene_version "6"; transcript_id "ENSDART00000076627"; transcript_version "4"; exon_number "4"; gene_name "yipf6"; gene_source "ensembl_havana"; gene_biotype "protein_coding"; transcript_name "yipf6-201"; transcript_source "ensembl_havana"; transcript_biotype "protein_coding"; protein_id "ENSDARP00000071098"; protein_version "3";	chr5	35728379	35728479
chr5	ensembl_havana	CDS	35749667	35749709	gene_id "ENSDARG00000054433"; gene_version "6"; transcript_id "ENSDART00000076627"; transcript_version "4"; exon_number "4"; gene_name "yipf6"; gene_source "ensembl_havana"; gene_biotype "protein_coding"; transcript_name "yipf6-201"; transcript_source "ensembl_havana"; transcript_biotype "protein_coding"; protein_id "ENSDARP00000071098"; protein_version "3";	chr5	35778978	35779078
chr5	ensembl_havana	exon	35749796	35749921	gene_id "ENSDARG00000054433"; gene_version "6"; transcript_id "ENSDART00000076627"; transcript_version "4"; exon_number "5"; gene_name "yipf6"; gene_source "ensembl_havana"; gene_biotype "protein_coding"; transcript_name "yipf6-201"; transcript_source "ensembl_havana"; transcript_biotype "protein_coding"; exon_id "ENSDARE00000367546"; exon_version "1";	chr5	35728379	35728479
chr5	ensembl_havana	exon	35749796	35749921	gene_id "ENSDARG00000054433"; gene_version "6"; transcript_id "ENSDART00000076627"; transcript_version "4"; exon_number "5"; gene_name "yipf6"; gene_source "ensembl_havana"; gene_biotype "protein_coding"; transcript_name "yipf6-201"; transcript_source "ensembl_havana"; transcript_biotype "protein_coding"; exon_id "ENSDARE00000367546"; exon_version "1";	chr5	35778978	35779078
chr5	ensembl_havana	CDS	35749796	35749921	gene_id "ENSDARG00000054433"; gene_version "6"; transcript_id "ENSDART00000076627"; transcript_version "4"; exon_number "5"; gene_name "yipf6"; gene_source "ensembl_havana"; gene_biotype "protein_coding"; transcript_name "yipf6-201"; transcript_source "ensembl_havana"; transcript_biotype "protein_coding"; protein_id "ENSDARP00000071098"; protein_version "3";	chr5	35728379	35728479
chr5	ensembl_havana	CDS	35749796	35749921	gene_id "ENSDARG00000054433"; gene_version "6"; transcript_id "ENSDART00000076627"; transcript_version "4"; exon_number "5"; gene_name "yipf6"; gene_source "ensembl_havana"; gene_biotype "protein_coding"; transcript_name "yipf6-201"; transcript_source "ensembl_havana"; transcript_biotype "protein_coding"; protein_id "ENSDARP00000071098"; protein_version "3";	chr5	35778978	35779078
chr5	ensembl_havana	exon	35751856	35752013	gene_id "ENSDARG00000054433"; gene_version "6"; transcript_id "ENSDART00000076627"; transcript_version "4"; exon_number "6"; gene_name "yipf6"; gene_source "ensembl_havana"; gene_biotype "protein_coding"; transcript_name "yipf6-201"; transcript_source "ensembl_havana"; transcript_biotype "protein_coding"; exon_id "ENSDARE00000367545"; exon_version "1";	chr5	35728379	35728479
chr5	ensembl_havana	exon	35751856	35752013	gene_id "ENSDARG00000054433"; gene_version "6"; transcript_id "ENSDART00000076627"; transcript_version "4"; exon_number "6"; gene_name "yipf6"; gene_source "ensembl_havana"; gene_biotype "protein_coding"; transcript_name "yipf6-201"; transcript_source "ensembl_havana"; transcript_biotype "protein_coding"; exon_id "ENSDARE00000367545"; exon_version "1";	chr5	35778978	35779078
chr5	ensembl_havana	CDS	35751856	35752013	gene_id "ENSDARG00000054433"; gene_version "6"; transcript_id "ENSDART00000076627"; transcript_version "4"; exon_number "6"; gene_name "yipf6"; gene_source "ensembl_havana"; gene_biotype "protein_coding"; transcript_name "yipf6-201"; transcript_source "ensembl_havana"; transcript_biotype "protein_coding"; protein_id "ENSDARP00000071098"; protein_version "3";	chr5	35728379	35728479
chr5	ensembl_havana	CDS	35751856	35752013	gene_id "ENSDARG00000054433"; gene_version "6"; transcript_id "ENSDART00000076627"; transcript_version "4"; exon_number "6"; gene_name "yipf6"; gene_source "ensembl_havana"; gene_biotype "protein_coding"; transcript_name "yipf6-201"; transcript_source "ensembl_havana"; transcript_biotype "protein_coding"; protein_id "ENSDARP00000071098"; protein_version "3";	chr5	35778978	35779078
chr5	ensembl_havana	exon	35754132	35754878	gene_id "ENSDARG00000054433"; gene_version "6"; transcript_id "ENSDART00000076627"; transcript_version "4"; exon_number "7"; gene_name "yipf6"; gene_source "ensembl_havana"; gene_biotype "protein_coding"; transcript_name "yipf6-201"; transcript_source "ensembl_havana"; transcript_biotype "protein_coding"; exon_id "ENSDARE00000549025"; exon_version "2";	chr5	35728379	35728479
chr5	ensembl_havana	exon	35754132	35754878	gene_id "ENSDARG00000054433"; gene_version "6"; transcript_id "ENSDART00000076627"; transcript_version "4"; exon_number "7"; gene_name "yipf6"; gene_source "ensembl_havana"; gene_biotype "protein_coding"; transcript_name "yipf6-201"; transcript_source "ensembl_havana"; transcript_biotype "protein_coding"; exon_id "ENSDARE00000549025"; exon_version "2";	chr5	35778978	35779078
chr5	ensembl_havana	CDS	35754132	35754250	gene_id "ENSDARG00000054433"; gene_version "6"; transcript_id "ENSDART00000076627"; transcript_version "4"; exon_number "7"; gene_name "yipf6"; gene_source "ensembl_havana"; gene_biotype "protein_coding"; transcript_name "yipf6-201"; transcript_source "ensembl_havana"; transcript_biotype "protein_coding"; protein_id "ENSDARP00000071098"; protein_version "3";	chr5	35728379	35728479
chr5	ensembl_havana	CDS	35754132	35754250	gene_id "ENSDARG00000054433"; gene_version "6"; transcript_id "ENSDART00000076627"; transcript_version "4"; exon_number "7"; gene_name "yipf6"; gene_source "ensembl_havana"; gene_biotype "protein_coding"; transcript_name "yipf6-201"; transcript_source "ensembl_havana"; transcript_biotype "protein_coding"; protein_id "ENSDARP00000071098"; protein_version "3";	chr5	35778978	35779078
chr5	ensembl_havana	stop_codon	35754251	35754253	gene_id "ENSDARG00000054433"; gene_version "6"; transcript_id "ENSDART00000076627"; transcript_version "4"; exon_number "7"; gene_name "yipf6"; gene_source "ensembl_havana"; gene_biotype "protein_coding"; transcript_name "yipf6-201"; transcript_source "ensembl_havana"; transcript_biotype "protein_coding";	chr5	35728379	35728479
chr5	ensembl_havana	stop_codon	35754251	35754253	gene_id "ENSDARG00000054433"; gene_version "6"; transcript_id "ENSDART00000076627"; transcript_version "4"; exon_number "7"; gene_name "yipf6"; gene_source "ensembl_havana"; gene_biotype "protein_coding"; transcript_name "yipf6-201"; transcript_source "ensembl_havana"; transcript_biotype "protein_coding";	chr5	35778978	35779078
chr5	ensembl_havana	five_prime_utr	35744705	35744886	gene_id "ENSDARG00000054433"; gene_version "6"; transcript_id "ENSDART00000076627"; transcript_version "4"; gene_name "yipf6"; gene_source "ensembl_havana"; gene_biotype "protein_coding"; transcript_name "yipf6-201"; transcript_source "ensembl_havana"; transcript_biotype "protein_coding";	chr5	35728379	35728479
chr5	ensembl_havana	five_prime_utr	35744705	35744886	gene_id "ENSDARG00000054433"; gene_version "6"; transcript_id "ENSDART00000076627"; transcript_version "4"; gene_name "yipf6"; gene_source "ensembl_havana"; gene_biotype "protein_coding"; transcript_name "yipf6-201"; transcript_source "ensembl_havana"; transcript_biotype "protein_coding";	chr5	35778978	35779078
chr5	ensembl_havana	three_prime_utr	35754254	35754878	gene_id "ENSDARG00000054433"; gene_version "6"; transcript_id "ENSDART00000076627"; transcript_version "4"; gene_name "yipf6"; gene_source "ensembl_havana"; gene_biotype "protein_coding"; transcript_name "yipf6-201"; transcript_source "ensembl_havana"; transcript_biotype "protein_coding";	chr5	35728379	35728479
chr5	ensembl_havana	three_prime_utr	35754254	35754878	gene_id "ENSDARG00000054433"; gene_version "6"; transcript_id "ENSDART00000076627"; transcript_version "4"; gene_name "yipf6"; gene_source "ensembl_havana"; gene_biotype "protein_coding"; transcript_name "yipf6-201"; transcript_source "ensembl_havana"; transcript_biotype "protein_coding";	chr5	35778978	35779078
chr5	ensembl_havana	gene	35786141	35867256	gene_id "ENSDARG00000014003"; gene_version "12"; gene_name "stard8"; gene_source "ensembl_havana"; gene_biotype "protein_coding";	chr5	35778978	35779078
chr5	ensembl	transcript	35786141	35867256	gene_id "ENSDARG00000014003"; gene_version "12"; transcript_id "ENSDART00000022043"; transcript_version "10"; gene_name "stard8"; gene_source "ensembl_havana"; gene_biotype "protein_coding"; transcript_name "stard8-201"; transcript_source "ensembl"; transcript_biotype "protein_coding";	chr5	35778978	35779078
chr5	ensembl	exon	35786141	35786593	gene_id "ENSDARG00000014003"; gene_version "12"; transcript_id "ENSDART00000022043"; transcript_version "10"; exon_number "1"; gene_name "stard8"; gene_source "ensembl_havana"; gene_biotype "protein_coding"; transcript_name "stard8-201"; transcript_source "ensembl"; transcript_biotype "protein_coding"; exon_id "ENSDARE00001262561"; exon_version "1";	chr5	35778978	35779078
chr5	ensembl	CDS	35786479	35786593	gene_id "ENSDARG00000014003"; gene_version "12"; transcript_id "ENSDART00000022043"; transcript_version "10"; exon_number "1"; gene_name "stard8"; gene_source "ensembl_havana"; gene_biotype "protein_coding"; transcript_name "stard8-201"; transcript_source "ensembl"; transcript_biotype "protein_coding"; protein_id "ENSDARP00000026570"; protein_version "9";	chr5	35778978	35779078
chr5	ensembl	start_codon	35786479	35786481	gene_id "ENSDARG00000014003"; gene_version "12"; transcript_id "ENSDART00000022043"; transcript_version "10"; exon_number "1"; gene_name "stard8"; gene_source "ensembl_havana"; gene_biotype "protein_coding"; transcript_name "stard8-201"; transcript_source "ensembl"; transcript_biotype "protein_coding";	chr5	35778978	35779078
chr5	ensembl	five_prime_utr	35786141	35786478	gene_id "ENSDARG00000014003"; gene_version "12"; transcript_id "ENSDART00000022043"; transcript_version "10"; gene_name "stard8"; gene_source "ensembl_havana"; gene_biotype "protein_coding"; transcript_name "stard8-201"; transcript_source "ensembl"; transcript_biotype "protein_coding";	chr5	35778978	35779078
chr5	ensembl_havana	transcript	35786234	35866173	gene_id "ENSDARG00000014003"; gene_version "12"; transcript_id "ENSDART00000127383"; transcript_version "4"; gene_name "stard8"; gene_source "ensembl_havana"; gene_biotype "protein_coding"; transcript_name "stard8-202"; transcript_source "ensembl_havana"; transcript_biotype "protein_coding";	chr5	35778978	35779078
chr5	ensembl_havana	exon	35786234	35786593	gene_id "ENSDARG00000014003"; gene_version "12"; transcript_id "ENSDART00000127383"; transcript_version "4"; exon_number "1"; gene_name "stard8"; gene_source "ensembl_havana"; gene_biotype "protein_coding"; transcript_name "stard8-202"; transcript_source "ensembl_havana"; transcript_biotype "protein_coding"; exon_id "ENSDARE00000985772"; exon_version "1";	chr5	35778978	35779078
chr5	ensembl_havana	CDS	35786479	35786593	gene_id "ENSDARG00000014003"; gene_version "12"; transcript_id "ENSDART00000127383"; transcript_version "4"; exon_number "1"; gene_name "stard8"; gene_source "ensembl_havana"; gene_biotype "protein_coding"; transcript_name "stard8-202"; transcript_source "ensembl_havana"; transcript_biotype "protein_coding"; protein_id "ENSDARP00000107691"; protein_version "2";	chr5	35778978	35779078
chr5	ensembl_havana	start_codon	35786479	35786481	gene_id "ENSDARG00000014003"; gene_version "12"; transcript_id "ENSDART00000127383"; transcript_version "4"; exon_number "1"; gene_name "stard8"; gene_source "ensembl_havana"; gene_biotype "protein_coding"; transcript_name "stard8-202"; transcript_source "ensembl_havana"; transcript_biotype "protein_coding";	chr5	35778978	35779078
chr5	ensembl_havana	exon	35821298	35821369	gene_id "ENSDARG00000014003"; gene_version "12"; transcript_id "ENSDART00000127383"; transcript_version "4"; exon_number "2"; gene_name "stard8"; gene_source "ensembl_havana"; gene_biotype "protein_coding"; transcript_name "stard8-202"; transcript_source "ensembl_havana"; transcript_biotype "protein_coding"; exon_id "ENSDARE00000367616"; exon_version "2";	chr5	35778978	35779078
chr5	ensembl_havana	CDS	35821298	35821369	gene_id "ENSDARG00000014003"; gene_version "12"; transcript_id "ENSDART00000127383"; transcript_version "4"; exon_number "2"; gene_name "stard8"; gene_source "ensembl_havana"; gene_biotype "protein_coding"; transcript_name "stard8-202"; transcript_source "ensembl_havana"; transcript_biotype "protein_coding"; protein_id "ENSDARP00000107691"; protein_version "2";	chr5	35778978	35779078
chr5	ensembl_havana	five_prime_utr	35786234	35786478	gene_id "ENSDARG00000014003"; gene_version "12"; transcript_id "ENSDART00000127383"; transcript_version "4"; gene_name "stard8"; gene_source "ensembl_havana"; gene_biotype "protein_coding"; transcript_name "stard8-202"; transcript_source "ensembl_havana"; transcript_biotype "protein_coding";	chr5	35778978	35779078
chr5	ensembl	gene	35823418	35823548	gene_id "ENSDARG00000083770"; gene_version "2"; gene_name "RF00001"; gene_source "ensembl"; gene_biotype "rRNA";	chr5	35778978	35779078
chr5	ensembl	transcript	35823418	35823548	gene_id "ENSDARG00000083770"; gene_version "2"; transcript_id "ENSDART00000119170"; transcript_version "2"; gene_name "RF00001"; gene_source "ensembl"; gene_biotype "rRNA"; transcript_name "RF00001.210-201"; transcript_source "ensembl"; transcript_biotype "rRNA";	chr5	35778978	35779078
chr5	ensembl	exon	35823418	35823548	gene_id "ENSDARG00000083770"; gene_version "2"; transcript_id "ENSDART00000119170"; transcript_version "2"; exon_number "1"; gene_name "RF00001"; gene_source "ensembl"; gene_biotype "rRNA"; transcript_name "RF00001.210-201"; transcript_source "ensembl"; transcript_biotype "rRNA"; exon_id "ENSDARE00000980767"; exon_version "1";	chr5	35778978	35779078
chr5	ensembl_havana	gene	36271016	36328688	gene_id "ENSDARG00000007723"; gene_version "6"; gene_name "efnb1"; gene_source "ensembl_havana"; gene_biotype "protein_coding";	chr5	36279101	36279201
chr5	ensembl_havana	gene	36271016	36328688	gene_id "ENSDARG00000007723"; gene_version "6"; gene_name "efnb1"; gene_source "ensembl_havana"; gene_biotype "protein_coding";	chr5	36289291	36289391
chr5	ensembl_havana	gene	36271016	36328688	gene_id "ENSDARG00000007723"; gene_version "6"; gene_name "efnb1"; gene_source "ensembl_havana"; gene_biotype "protein_coding";	chr5	36282111	36282210
chr5	ensembl_havana	gene	36271016	36328688	gene_id "ENSDARG00000007723"; gene_version "6"; gene_name "efnb1"; gene_source "ensembl_havana"; gene_biotype "protein_coding";	chr5	36318332	36318432
chr5	ensembl_havana	gene	36271016	36328688	gene_id "ENSDARG00000007723"; gene_version "6"; gene_name "efnb1"; gene_source "ensembl_havana"; gene_biotype "protein_coding";	chr5	36314939	36315039
chr5	ensembl_havana	gene	36271016	36328688	gene_id "ENSDARG00000007723"; gene_version "6"; gene_name "efnb1"; gene_source "ensembl_havana"; gene_biotype "protein_coding";	chr5	36308928	36309027
chr5	ensembl_havana	gene	36271016	36328688	gene_id "ENSDARG00000007723"; gene_version "6"; gene_name "efnb1"; gene_source "ensembl_havana"; gene_biotype "protein_coding";	chr5	36334425	36334525
chr5	ensembl_havana	transcript	36271016	36328688	gene_id "ENSDARG00000007723"; gene_version "6"; transcript_id "ENSDART00000011399"; transcript_version "5"; gene_name "efnb1"; gene_source "ensembl_havana"; gene_biotype "protein_coding"; transcript_name "efnb1-201"; transcript_source "ensembl_havana"; transcript_biotype "protein_coding";	chr5	36279101	36279201
chr5	ensembl_havana	transcript	36271016	36328688	gene_id "ENSDARG00000007723"; gene_version "6"; transcript_id "ENSDART00000011399"; transcript_version "5"; gene_name "efnb1"; gene_source "ensembl_havana"; gene_biotype "protein_coding"; transcript_name "efnb1-201"; transcript_source "ensembl_havana"; transcript_biotype "protein_coding";	chr5	36289291	36289391
chr5	ensembl_havana	transcript	36271016	36328688	gene_id "ENSDARG00000007723"; gene_version "6"; transcript_id "ENSDART00000011399"; transcript_version "5"; gene_name "efnb1"; gene_source "ensembl_havana"; gene_biotype "protein_coding"; transcript_name "efnb1-201"; transcript_source "ensembl_havana"; transcript_biotype "protein_coding";	chr5	36282111	36282210
chr5	ensembl_havana	transcript	36271016	36328688	gene_id "ENSDARG00000007723"; gene_version "6"; transcript_id "ENSDART00000011399"; transcript_version "5"; gene_name "efnb1"; gene_source "ensembl_havana"; gene_biotype "protein_coding"; transcript_name "efnb1-201"; transcript_source "ensembl_havana"; transcript_biotype "protein_coding";	chr5	36318332	36318432
chr5	ensembl_havana	transcript	36271016	36328688	gene_id "ENSDARG00000007723"; gene_version "6"; transcript_id "ENSDART00000011399"; transcript_version "5"; gene_name "efnb1"; gene_source "ensembl_havana"; gene_biotype "protein_coding"; transcript_name "efnb1-201"; transcript_source "ensembl_havana"; transcript_biotype "protein_coding";	chr5	36314939	36315039
chr5	ensembl_havana	transcript	36271016	36328688	gene_id "ENSDARG00000007723"; gene_version "6"; transcript_id "ENSDART00000011399"; transcript_version "5"; gene_name "efnb1"; gene_source "ensembl_havana"; gene_biotype "protein_coding"; transcript_name "efnb1-201"; transcript_source "ensembl_havana"; transcript_biotype "protein_coding";	chr5	36308928	36309027
chr5	ensembl_havana	transcript	36271016	36328688	gene_id "ENSDARG00000007723"; gene_version "6"; transcript_id "ENSDART00000011399"; transcript_version "5"; gene_name "efnb1"; gene_source "ensembl_havana"; gene_biotype "protein_coding"; transcript_name "efnb1-201"; transcript_source "ensembl_havana"; transcript_biotype "protein_coding";	chr5	36334425	36334525
chr5	ensembl_havana	exon	36328570	36328688	gene_id "ENSDARG00000007723"; gene_version "6"; transcript_id "ENSDART00000011399"; transcript_version "5"; exon_number "1"; gene_name "efnb1"; gene_source "ensembl_havana"; gene_biotype "protein_coding"; transcript_name "efnb1-201"; transcript_source "ensembl_havana"; transcript_biotype "protein_coding"; exon_id "ENSDARE00000941875"; exon_version "1";	chr5	36279101	36279201
chr5	ensembl_havana	exon	36328570	36328688	gene_id "ENSDARG00000007723"; gene_version "6"; transcript_id "ENSDART00000011399"; transcript_version "5"; exon_number "1"; gene_name "efnb1"; gene_source "ensembl_havana"; gene_biotype "protein_coding"; transcript_name "efnb1-201"; transcript_source "ensembl_havana"; transcript_biotype "protein_coding"; exon_id "ENSDARE00000941875"; exon_version "1";	chr5	36289291	36289391
chr5	ensembl_havana	exon	36328570	36328688	gene_id "ENSDARG00000007723"; gene_version "6"; transcript_id "ENSDART00000011399"; transcript_version "5"; exon_number "1"; gene_name "efnb1"; gene_source "ensembl_havana"; gene_biotype "protein_coding"; transcript_name "efnb1-201"; transcript_source "ensembl_havana"; transcript_biotype "protein_coding"; exon_id "ENSDARE00000941875"; exon_version "1";	chr5	36282111	36282210
chr5	ensembl_havana	exon	36328570	36328688	gene_id "ENSDARG00000007723"; gene_version "6"; transcript_id "ENSDART00000011399"; transcript_version "5"; exon_number "1"; gene_name "efnb1"; gene_source "ensembl_havana"; gene_biotype "protein_coding"; transcript_name "efnb1-201"; transcript_source "ensembl_havana"; transcript_biotype "protein_coding"; exon_id "ENSDARE00000941875"; exon_version "1";	chr5	36318332	36318432
chr5	ensembl_havana	exon	36328570	36328688	gene_id "ENSDARG00000007723"; gene_version "6"; transcript_id "ENSDART00000011399"; transcript_version "5"; exon_number "1"; gene_name "efnb1"; gene_source "ensembl_havana"; gene_biotype "protein_coding"; transcript_name "efnb1-201"; transcript_source "ensembl_havana"; transcript_biotype "protein_coding"; exon_id "ENSDARE00000941875"; exon_version "1";	chr5	36314939	36315039
chr5	ensembl_havana	exon	36328570	36328688	gene_id "ENSDARG00000007723"; gene_version "6"; transcript_id "ENSDART00000011399"; transcript_version "5"; exon_number "1"; gene_name "efnb1"; gene_source "ensembl_havana"; gene_biotype "protein_coding"; transcript_name "efnb1-201"; transcript_source "ensembl_havana"; transcript_biotype "protein_coding"; exon_id "ENSDARE00000941875"; exon_version "1";	chr5	36308928	36309027
chr5	ensembl_havana	exon	36328570	36328688	gene_id "ENSDARG00000007723"; gene_version "6"; transcript_id "ENSDART00000011399"; transcript_version "5"; exon_number "1"; gene_name "efnb1"; gene_source "ensembl_havana"; gene_biotype "protein_coding"; transcript_name "efnb1-201"; transcript_source "ensembl_havana"; transcript_biotype "protein_coding"; exon_id "ENSDARE00000941875"; exon_version "1";	chr5	36334425	36334525
chr5	ensembl_havana	CDS	36328570	36328688	gene_id "ENSDARG00000007723"; gene_version "6"; transcript_id "ENSDART00000011399"; transcript_version "5"; exon_number "1"; gene_name "efnb1"; gene_source "ensembl_havana"; gene_biotype "protein_coding"; transcript_name "efnb1-201"; transcript_source "ensembl_havana"; transcript_biotype "protein_coding"; protein_id "ENSDARP00000024428"; protein_version "4";	chr5	36279101	36279201
chr5	ensembl_havana	CDS	36328570	36328688	gene_id "ENSDARG00000007723"; gene_version "6"; transcript_id "ENSDART00000011399"; transcript_version "5"; exon_number "1"; gene_name "efnb1"; gene_source "ensembl_havana"; gene_biotype "protein_coding"; transcript_name "efnb1-201"; transcript_source "ensembl_havana"; transcript_biotype "protein_coding"; protein_id "ENSDARP00000024428"; protein_version "4";	chr5	36289291	36289391
chr5	ensembl_havana	CDS	36328570	36328688	gene_id "ENSDARG00000007723"; gene_version "6"; transcript_id "ENSDART00000011399"; transcript_version "5"; exon_number "1"; gene_name "efnb1"; gene_source "ensembl_havana"; gene_biotype "protein_coding"; transcript_name "efnb1-201"; transcript_source "ensembl_havana"; transcript_biotype "protein_coding"; protein_id "ENSDARP00000024428"; protein_version "4";	chr5	36282111	36282210
chr5	ensembl_havana	CDS	36328570	36328688	gene_id "ENSDARG00000007723"; gene_version "6"; transcript_id "ENSDART00000011399"; transcript_version "5"; exon_number "1"; gene_name "efnb1"; gene_source "ensembl_havana"; gene_biotype "protein_coding"; transcript_name "efnb1-201"; transcript_source "ensembl_havana"; transcript_biotype "protein_coding"; protein_id "ENSDARP00000024428"; protein_version "4";	chr5	36318332	36318432
chr5	ensembl_havana	CDS	36328570	36328688	gene_id "ENSDARG00000007723"; gene_version "6"; transcript_id "ENSDART00000011399"; transcript_version "5"; exon_number "1"; gene_name "efnb1"; gene_source "ensembl_havana"; gene_biotype "protein_coding"; transcript_name "efnb1-201"; transcript_source "ensembl_havana"; transcript_biotype "protein_coding"; protein_id "ENSDARP00000024428"; protein_version "4";	chr5	36314939	36315039
chr5	ensembl_havana	CDS	36328570	36328688	gene_id "ENSDARG00000007723"; gene_version "6"; transcript_id "ENSDART00000011399"; transcript_version "5"; exon_number "1"; gene_name "efnb1"; gene_source "ensembl_havana"; gene_biotype "protein_coding"; transcript_name "efnb1-201"; transcript_source "ensembl_havana"; transcript_biotype "protein_coding"; protein_id "ENSDARP00000024428"; protein_version "4";	chr5	36308928	36309027
chr5	ensembl_havana	CDS	36328570	36328688	gene_id "ENSDARG00000007723"; gene_version "6"; transcript_id "ENSDART00000011399"; transcript_version "5"; exon_number "1"; gene_name "efnb1"; gene_source "ensembl_havana"; gene_biotype "protein_coding"; transcript_name "efnb1-201"; transcript_source "ensembl_havana"; transcript_biotype "protein_coding"; protein_id "ENSDARP00000024428"; protein_version "4";	chr5	36334425	36334525
chr5	ensembl_havana	start_codon	36328686	36328688	gene_id "ENSDARG00000007723"; gene_version "6"; transcript_id "ENSDART00000011399"; transcript_version "5"; exon_number "1"; gene_name "efnb1"; gene_source "ensembl_havana"; gene_biotype "protein_coding"; transcript_name "efnb1-201"; transcript_source "ensembl_havana"; transcript_biotype "protein_coding";	chr5	36279101	36279201
chr5	ensembl_havana	start_codon	36328686	36328688	gene_id "ENSDARG00000007723"; gene_version "6"; transcript_id "ENSDART00000011399"; transcript_version "5"; exon_number "1"; gene_name "efnb1"; gene_source "ensembl_havana"; gene_biotype "protein_coding"; transcript_name "efnb1-201"; transcript_source "ensembl_havana"; transcript_biotype "protein_coding";	chr5	36289291	36289391
chr5	ensembl_havana	start_codon	36328686	36328688	gene_id "ENSDARG00000007723"; gene_version "6"; transcript_id "ENSDART00000011399"; transcript_version "5"; exon_number "1"; gene_name "efnb1"; gene_source "ensembl_havana"; gene_biotype "protein_coding"; transcript_name "efnb1-201"; transcript_source "ensembl_havana"; transcript_biotype "protein_coding";	chr5	36282111	36282210
chr5	ensembl_havana	start_codon	36328686	36328688	gene_id "ENSDARG00000007723"; gene_version "6"; transcript_id "ENSDART00000011399"; transcript_version "5"; exon_number "1"; gene_name "efnb1"; gene_source "ensembl_havana"; gene_biotype "protein_coding"; transcript_name "efnb1-201"; transcript_source "ensembl_havana"; transcript_biotype "protein_coding";	chr5	36318332	36318432
chr5	ensembl_havana	start_codon	36328686	36328688	gene_id "ENSDARG00000007723"; gene_version "6"; transcript_id "ENSDART00000011399"; transcript_version "5"; exon_number "1"; gene_name "efnb1"; gene_source "ensembl_havana"; gene_biotype "protein_coding"; transcript_name "efnb1-201"; transcript_source "ensembl_havana"; transcript_biotype "protein_coding";	chr5	36314939	36315039
chr5	ensembl_havana	start_codon	36328686	36328688	gene_id "ENSDARG00000007723"; gene_version "6"; transcript_id "ENSDART00000011399"; transcript_version "5"; exon_number "1"; gene_name "efnb1"; gene_source "ensembl_havana"; gene_biotype "protein_coding"; transcript_name "efnb1-201"; transcript_source "ensembl_havana"; transcript_biotype "protein_coding";	chr5	36308928	36309027
chr5	ensembl_havana	start_codon	36328686	36328688	gene_id "ENSDARG00000007723"; gene_version "6"; transcript_id "ENSDART00000011399"; transcript_version "5"; exon_number "1"; gene_name "efnb1"; gene_source "ensembl_havana"; gene_biotype "protein_coding"; transcript_name "efnb1-201"; transcript_source "ensembl_havana"; transcript_biotype "protein_coding";	chr5	36334425	36334525
chr5	ensembl_havana	exon	36296002	36296279	gene_id "ENSDARG00000007723"; gene_version "6"; transcript_id "ENSDART00000011399"; transcript_version "5"; exon_number "2"; gene_name "efnb1"; gene_source "ensembl_havana"; gene_biotype "protein_coding"; transcript_name "efnb1-201"; transcript_source "ensembl_havana"; transcript_biotype "protein_coding"; exon_id "ENSDARE00000258200"; exon_version "1";	chr5	36279101	36279201
chr5	ensembl_havana	exon	36296002	36296279	gene_id "ENSDARG00000007723"; gene_version "6"; transcript_id "ENSDART00000011399"; transcript_version "5"; exon_number "2"; gene_name "efnb1"; gene_source "ensembl_havana"; gene_biotype "protein_coding"; transcript_name "efnb1-201"; transcript_source "ensembl_havana"; transcript_biotype "protein_coding"; exon_id "ENSDARE00000258200"; exon_version "1";	chr5	36289291	36289391
chr5	ensembl_havana	exon	36296002	36296279	gene_id "ENSDARG00000007723"; gene_version "6"; transcript_id "ENSDART00000011399"; transcript_version "5"; exon_number "2"; gene_name "efnb1"; gene_source "ensembl_havana"; gene_biotype "protein_coding"; transcript_name "efnb1-201"; transcript_source "ensembl_havana"; transcript_biotype "protein_coding"; exon_id "ENSDARE00000258200"; exon_version "1";	chr5	36282111	36282210
chr5	ensembl_havana	exon	36296002	36296279	gene_id "ENSDARG00000007723"; gene_version "6"; transcript_id "ENSDART00000011399"; transcript_version "5"; exon_number "2"; gene_name "efnb1"; gene_source "ensembl_havana"; gene_biotype "protein_coding"; transcript_name "efnb1-201"; transcript_source "ensembl_havana"; transcript_biotype "protein_coding"; exon_id "ENSDARE00000258200"; exon_version "1";	chr5	36318332	36318432
chr5	ensembl_havana	exon	36296002	36296279	gene_id "ENSDARG00000007723"; gene_version "6"; transcript_id "ENSDART00000011399"; transcript_version "5"; exon_number "2"; gene_name "efnb1"; gene_source "ensembl_havana"; gene_biotype "protein_coding"; transcript_name "efnb1-201"; transcript_source "ensembl_havana"; transcript_biotype "protein_coding"; exon_id "ENSDARE00000258200"; exon_version "1";	chr5	36314939	36315039
chr5	ensembl_havana	exon	36296002	36296279	gene_id "ENSDARG00000007723"; gene_version "6"; transcript_id "ENSDART00000011399"; transcript_version "5"; exon_number "2"; gene_name "efnb1"; gene_source "ensembl_havana"; gene_biotype "protein_coding"; transcript_name "efnb1-201"; transcript_source "ensembl_havana"; transcript_biotype "protein_coding"; exon_id "ENSDARE00000258200"; exon_version "1";	chr5	36308928	36309027
chr5	ensembl_havana	exon	36296002	36296279	gene_id "ENSDARG00000007723"; gene_version "6"; transcript_id "ENSDART00000011399"; transcript_version "5"; exon_number "2"; gene_name "efnb1"; gene_source "ensembl_havana"; gene_biotype "protein_coding"; transcript_name "efnb1-201"; transcript_source "ensembl_havana"; transcript_biotype "protein_coding"; exon_id "ENSDARE00000258200"; exon_version "1";	chr5	36334425	36334525
chr5	ensembl_havana	CDS	36296002	36296279	gene_id "ENSDARG00000007723"; gene_version "6"; transcript_id "ENSDART00000011399"; transcript_version "5"; exon_number "2"; gene_name "efnb1"; gene_source "ensembl_havana"; gene_biotype "protein_coding"; transcript_name "efnb1-201"; transcript_source "ensembl_havana"; transcript_biotype "protein_coding"; protein_id "ENSDARP00000024428"; protein_version "4";	chr5	36279101	36279201
chr5	ensembl_havana	CDS	36296002	36296279	gene_id "ENSDARG00000007723"; gene_version "6"; transcript_id "ENSDART00000011399"; transcript_version "5"; exon_number "2"; gene_name "efnb1"; gene_source "ensembl_havana"; gene_biotype "protein_coding"; transcript_name "efnb1-201"; transcript_source "ensembl_havana"; transcript_biotype "protein_coding"; protein_id "ENSDARP00000024428"; protein_version "4";	chr5	36289291	36289391
chr5	ensembl_havana	CDS	36296002	36296279	gene_id "ENSDARG00000007723"; gene_version "6"; transcript_id "ENSDART00000011399"; transcript_version "5"; exon_number "2"; gene_name "efnb1"; gene_source "ensembl_havana"; gene_biotype "protein_coding"; transcript_name "efnb1-201"; transcript_source "ensembl_havana"; transcript_biotype "protein_coding"; protein_id "ENSDARP00000024428"; protein_version "4";	chr5	36282111	36282210
chr5	ensembl_havana	CDS	36296002	36296279	gene_id "ENSDARG00000007723"; gene_version "6"; transcript_id "ENSDART00000011399"; transcript_version "5"; exon_number "2"; gene_name "efnb1"; gene_source "ensembl_havana"; gene_biotype "protein_coding"; transcript_name "efnb1-201"; transcript_source "ensembl_havana"; transcript_biotype "protein_coding"; protein_id "ENSDARP00000024428"; protein_version "4";	chr5	36318332	36318432
chr5	ensembl_havana	CDS	36296002	36296279	gene_id "ENSDARG00000007723"; gene_version "6"; transcript_id "ENSDART00000011399"; transcript_version "5"; exon_number "2"; gene_name "efnb1"; gene_source "ensembl_havana"; gene_biotype "protein_coding"; transcript_name "efnb1-201"; transcript_source "ensembl_havana"; transcript_biotype "protein_coding"; protein_id "ENSDARP00000024428"; protein_version "4";	chr5	36314939	36315039
chr5	ensembl_havana	CDS	36296002	36296279	gene_id "ENSDARG00000007723"; gene_version "6"; transcript_id "ENSDART00000011399"; transcript_version "5"; exon_number "2"; gene_name "efnb1"; gene_source "ensembl_havana"; gene_biotype "protein_coding"; transcript_name "efnb1-201"; transcript_source "ensembl_havana"; transcript_biotype "protein_coding"; protein_id "ENSDARP00000024428"; protein_version "4";	chr5	36308928	36309027
chr5	ensembl_havana	CDS	36296002	36296279	gene_id "ENSDARG00000007723"; gene_version "6"; transcript_id "ENSDART00000011399"; transcript_version "5"; exon_number "2"; gene_name "efnb1"; gene_source "ensembl_havana"; gene_biotype "protein_coding"; transcript_name "efnb1-201"; transcript_source "ensembl_havana"; transcript_biotype "protein_coding"; protein_id "ENSDARP00000024428"; protein_version "4";	chr5	36334425	36334525
chr5	ensembl_havana	exon	36275186	36275278	gene_id "ENSDARG00000007723"; gene_version "6"; transcript_id "ENSDART00000011399"; transcript_version "5"; exon_number "3"; gene_name "efnb1"; gene_source "ensembl_havana"; gene_biotype "protein_coding"; transcript_name "efnb1-201"; transcript_source "ensembl_havana"; transcript_biotype "protein_coding"; exon_id "ENSDARE00000067747"; exon_version "2";	chr5	36279101	36279201
chr5	ensembl_havana	exon	36275186	36275278	gene_id "ENSDARG00000007723"; gene_version "6"; transcript_id "ENSDART00000011399"; transcript_version "5"; exon_number "3"; gene_name "efnb1"; gene_source "ensembl_havana"; gene_biotype "protein_coding"; transcript_name "efnb1-201"; transcript_source "ensembl_havana"; transcript_biotype "protein_coding"; exon_id "ENSDARE00000067747"; exon_version "2";	chr5	36289291	36289391
chr5	ensembl_havana	exon	36275186	36275278	gene_id "ENSDARG00000007723"; gene_version "6"; transcript_id "ENSDART00000011399"; transcript_version "5"; exon_number "3"; gene_name "efnb1"; gene_source "ensembl_havana"; gene_biotype "protein_coding"; transcript_name "efnb1-201"; transcript_source "ensembl_havana"; transcript_biotype "protein_coding"; exon_id "ENSDARE00000067747"; exon_version "2";	chr5	36282111	36282210
chr5	ensembl_havana	exon	36275186	36275278	gene_id "ENSDARG00000007723"; gene_version "6"; transcript_id "ENSDART00000011399"; transcript_version "5"; exon_number "3"; gene_name "efnb1"; gene_source "ensembl_havana"; gene_biotype "protein_coding"; transcript_name "efnb1-201"; transcript_source "ensembl_havana"; transcript_biotype "protein_coding"; exon_id "ENSDARE00000067747"; exon_version "2";	chr5	36318332	36318432
chr5	ensembl_havana	exon	36275186	36275278	gene_id "ENSDARG00000007723"; gene_version "6"; transcript_id "ENSDART00000011399"; transcript_version "5"; exon_number "3"; gene_name "efnb1"; gene_source "ensembl_havana"; gene_biotype "protein_coding"; transcript_name "efnb1-201"; transcript_source "ensembl_havana"; transcript_biotype "protein_coding"; exon_id "ENSDARE00000067747"; exon_version "2";	chr5	36314939	36315039
chr5	ensembl_havana	exon	36275186	36275278	gene_id "ENSDARG00000007723"; gene_version "6"; transcript_id "ENSDART00000011399"; transcript_version "5"; exon_number "3"; gene_name "efnb1"; gene_source "ensembl_havana"; gene_biotype "protein_coding"; transcript_name "efnb1-201"; transcript_source "ensembl_havana"; transcript_biotype "protein_coding"; exon_id "ENSDARE00000067747"; exon_version "2";	chr5	36308928	36309027
chr5	ensembl_havana	CDS	36275186	36275278	gene_id "ENSDARG00000007723"; gene_version "6"; transcript_id "ENSDART00000011399"; transcript_version "5"; exon_number "3"; gene_name "efnb1"; gene_source "ensembl_havana"; gene_biotype "protein_coding"; transcript_name "efnb1-201"; transcript_source "ensembl_havana"; transcript_biotype "protein_coding"; protein_id "ENSDARP00000024428"; protein_version "4";	chr5	36279101	36279201
chr5	ensembl_havana	CDS	36275186	36275278	gene_id "ENSDARG00000007723"; gene_version "6"; transcript_id "ENSDART00000011399"; transcript_version "5"; exon_number "3"; gene_name "efnb1"; gene_source "ensembl_havana"; gene_biotype "protein_coding"; transcript_name "efnb1-201"; transcript_source "ensembl_havana"; transcript_biotype "protein_coding"; protein_id "ENSDARP00000024428"; protein_version "4";	chr5	36289291	36289391
chr5	ensembl_havana	CDS	36275186	36275278	gene_id "ENSDARG00000007723"; gene_version "6"; transcript_id "ENSDART00000011399"; transcript_version "5"; exon_number "3"; gene_name "efnb1"; gene_source "ensembl_havana"; gene_biotype "protein_coding"; transcript_name "efnb1-201"; transcript_source "ensembl_havana"; transcript_biotype "protein_coding"; protein_id "ENSDARP00000024428"; protein_version "4";	chr5	36282111	36282210
chr5	ensembl_havana	CDS	36275186	36275278	gene_id "ENSDARG00000007723"; gene_version "6"; transcript_id "ENSDART00000011399"; transcript_version "5"; exon_number "3"; gene_name "efnb1"; gene_source "ensembl_havana"; gene_biotype "protein_coding"; transcript_name "efnb1-201"; transcript_source "ensembl_havana"; transcript_biotype "protein_coding"; protein_id "ENSDARP00000024428"; protein_version "4";	chr5	36318332	36318432
chr5	ensembl_havana	CDS	36275186	36275278	gene_id "ENSDARG00000007723"; gene_version "6"; transcript_id "ENSDART00000011399"; transcript_version "5"; exon_number "3"; gene_name "efnb1"; gene_source "ensembl_havana"; gene_biotype "protein_coding"; transcript_name "efnb1-201"; transcript_source "ensembl_havana"; transcript_biotype "protein_coding"; protein_id "ENSDARP00000024428"; protein_version "4";	chr5	36314939	36315039
chr5	ensembl_havana	CDS	36275186	36275278	gene_id "ENSDARG00000007723"; gene_version "6"; transcript_id "ENSDART00000011399"; transcript_version "5"; exon_number "3"; gene_name "efnb1"; gene_source "ensembl_havana"; gene_biotype "protein_coding"; transcript_name "efnb1-201"; transcript_source "ensembl_havana"; transcript_biotype "protein_coding"; protein_id "ENSDARP00000024428"; protein_version "4";	chr5	36308928	36309027
chr5	ensembl_havana	exon	36274717	36274866	gene_id "ENSDARG00000007723"; gene_version "6"; transcript_id "ENSDART00000011399"; transcript_version "5"; exon_number "4"; gene_name "efnb1"; gene_source "ensembl_havana"; gene_biotype "protein_coding"; transcript_name "efnb1-201"; transcript_source "ensembl_havana"; transcript_biotype "protein_coding"; exon_id "ENSDARE00000026253"; exon_version "1";	chr5	36279101	36279201
chr5	ensembl_havana	exon	36274717	36274866	gene_id "ENSDARG00000007723"; gene_version "6"; transcript_id "ENSDART00000011399"; transcript_version "5"; exon_number "4"; gene_name "efnb1"; gene_source "ensembl_havana"; gene_biotype "protein_coding"; transcript_name "efnb1-201"; transcript_source "ensembl_havana"; transcript_biotype "protein_coding"; exon_id "ENSDARE00000026253"; exon_version "1";	chr5	36289291	36289391
chr5	ensembl_havana	exon	36274717	36274866	gene_id "ENSDARG00000007723"; gene_version "6"; transcript_id "ENSDART00000011399"; transcript_version "5"; exon_number "4"; gene_name "efnb1"; gene_source "ensembl_havana"; gene_biotype "protein_coding"; transcript_name "efnb1-201"; transcript_source "ensembl_havana"; transcript_biotype "protein_coding"; exon_id "ENSDARE00000026253"; exon_version "1";	chr5	36282111	36282210
chr5	ensembl_havana	exon	36274717	36274866	gene_id "ENSDARG00000007723"; gene_version "6"; transcript_id "ENSDART00000011399"; transcript_version "5"; exon_number "4"; gene_name "efnb1"; gene_source "ensembl_havana"; gene_biotype "protein_coding"; transcript_name "efnb1-201"; transcript_source "ensembl_havana"; transcript_biotype "protein_coding"; exon_id "ENSDARE00000026253"; exon_version "1";	chr5	36318332	36318432
chr5	ensembl_havana	exon	36274717	36274866	gene_id "ENSDARG00000007723"; gene_version "6"; transcript_id "ENSDART00000011399"; transcript_version "5"; exon_number "4"; gene_name "efnb1"; gene_source "ensembl_havana"; gene_biotype "protein_coding"; transcript_name "efnb1-201"; transcript_source "ensembl_havana"; transcript_biotype "protein_coding"; exon_id "ENSDARE00000026253"; exon_version "1";	chr5	36314939	36315039
chr5	ensembl_havana	exon	36274717	36274866	gene_id "ENSDARG00000007723"; gene_version "6"; transcript_id "ENSDART00000011399"; transcript_version "5"; exon_number "4"; gene_name "efnb1"; gene_source "ensembl_havana"; gene_biotype "protein_coding"; transcript_name "efnb1-201"; transcript_source "ensembl_havana"; transcript_biotype "protein_coding"; exon_id "ENSDARE00000026253"; exon_version "1";	chr5	36308928	36309027
chr5	ensembl_havana	CDS	36274717	36274866	gene_id "ENSDARG00000007723"; gene_version "6"; transcript_id "ENSDART00000011399"; transcript_version "5"; exon_number "4"; gene_name "efnb1"; gene_source "ensembl_havana"; gene_biotype "protein_coding"; transcript_name "efnb1-201"; transcript_source "ensembl_havana"; transcript_biotype "protein_coding"; protein_id "ENSDARP00000024428"; protein_version "4";	chr5	36279101	36279201
chr5	ensembl_havana	CDS	36274717	36274866	gene_id "ENSDARG00000007723"; gene_version "6"; transcript_id "ENSDART00000011399"; transcript_version "5"; exon_number "4"; gene_name "efnb1"; gene_source "ensembl_havana"; gene_biotype "protein_coding"; transcript_name "efnb1-201"; transcript_source "ensembl_havana"; transcript_biotype "protein_coding"; protein_id "ENSDARP00000024428"; protein_version "4";	chr5	36289291	36289391
chr5	ensembl_havana	CDS	36274717	36274866	gene_id "ENSDARG00000007723"; gene_version "6"; transcript_id "ENSDART00000011399"; transcript_version "5"; exon_number "4"; gene_name "efnb1"; gene_source "ensembl_havana"; gene_biotype "protein_coding"; transcript_name "efnb1-201"; transcript_source "ensembl_havana"; transcript_biotype "protein_coding"; protein_id "ENSDARP00000024428"; protein_version "4";	chr5	36282111	36282210
chr5	ensembl_havana	CDS	36274717	36274866	gene_id "ENSDARG00000007723"; gene_version "6"; transcript_id "ENSDART00000011399"; transcript_version "5"; exon_number "4"; gene_name "efnb1"; gene_source "ensembl_havana"; gene_biotype "protein_coding"; transcript_name "efnb1-201"; transcript_source "ensembl_havana"; transcript_biotype "protein_coding"; protein_id "ENSDARP00000024428"; protein_version "4";	chr5	36318332	36318432
chr5	ensembl_havana	CDS	36274717	36274866	gene_id "ENSDARG00000007723"; gene_version "6"; transcript_id "ENSDART00000011399"; transcript_version "5"; exon_number "4"; gene_name "efnb1"; gene_source "ensembl_havana"; gene_biotype "protein_coding"; transcript_name "efnb1-201"; transcript_source "ensembl_havana"; transcript_biotype "protein_coding"; protein_id "ENSDARP00000024428"; protein_version "4";	chr5	36314939	36315039
chr5	ensembl_havana	CDS	36274717	36274866	gene_id "ENSDARG00000007723"; gene_version "6"; transcript_id "ENSDART00000011399"; transcript_version "5"; exon_number "4"; gene_name "efnb1"; gene_source "ensembl_havana"; gene_biotype "protein_coding"; transcript_name "efnb1-201"; transcript_source "ensembl_havana"; transcript_biotype "protein_coding"; protein_id "ENSDARP00000024428"; protein_version "4";	chr5	36308928	36309027
chr5	ensembl_havana	exon	36271016	36271401	gene_id "ENSDARG00000007723"; gene_version "6"; transcript_id "ENSDART00000011399"; transcript_version "5"; exon_number "5"; gene_name "efnb1"; gene_source "ensembl_havana"; gene_biotype "protein_coding"; transcript_name "efnb1-201"; transcript_source "ensembl_havana"; transcript_biotype "protein_coding"; exon_id "ENSDARE00000955782"; exon_version "1";	chr5	36279101	36279201
chr5	ensembl_havana	exon	36271016	36271401	gene_id "ENSDARG00000007723"; gene_version "6"; transcript_id "ENSDART00000011399"; transcript_version "5"; exon_number "5"; gene_name "efnb1"; gene_source "ensembl_havana"; gene_biotype "protein_coding"; transcript_name "efnb1-201"; transcript_source "ensembl_havana"; transcript_biotype "protein_coding"; exon_id "ENSDARE00000955782"; exon_version "1";	chr5	36289291	36289391
chr5	ensembl_havana	exon	36271016	36271401	gene_id "ENSDARG00000007723"; gene_version "6"; transcript_id "ENSDART00000011399"; transcript_version "5"; exon_number "5"; gene_name "efnb1"; gene_source "ensembl_havana"; gene_biotype "protein_coding"; transcript_name "efnb1-201"; transcript_source "ensembl_havana"; transcript_biotype "protein_coding"; exon_id "ENSDARE00000955782"; exon_version "1";	chr5	36282111	36282210
chr5	ensembl_havana	exon	36271016	36271401	gene_id "ENSDARG00000007723"; gene_version "6"; transcript_id "ENSDART00000011399"; transcript_version "5"; exon_number "5"; gene_name "efnb1"; gene_source "ensembl_havana"; gene_biotype "protein_coding"; transcript_name "efnb1-201"; transcript_source "ensembl_havana"; transcript_biotype "protein_coding"; exon_id "ENSDARE00000955782"; exon_version "1";	chr5	36318332	36318432
chr5	ensembl_havana	exon	36271016	36271401	gene_id "ENSDARG00000007723"; gene_version "6"; transcript_id "ENSDART00000011399"; transcript_version "5"; exon_number "5"; gene_name "efnb1"; gene_source "ensembl_havana"; gene_biotype "protein_coding"; transcript_name "efnb1-201"; transcript_source "ensembl_havana"; transcript_biotype "protein_coding"; exon_id "ENSDARE00000955782"; exon_version "1";	chr5	36314939	36315039
chr5	ensembl_havana	exon	36271016	36271401	gene_id "ENSDARG00000007723"; gene_version "6"; transcript_id "ENSDART00000011399"; transcript_version "5"; exon_number "5"; gene_name "efnb1"; gene_source "ensembl_havana"; gene_biotype "protein_coding"; transcript_name "efnb1-201"; transcript_source "ensembl_havana"; transcript_biotype "protein_coding"; exon_id "ENSDARE00000955782"; exon_version "1";	chr5	36308928	36309027
chr5	ensembl_havana	CDS	36271019	36271401	gene_id "ENSDARG00000007723"; gene_version "6"; transcript_id "ENSDART00000011399"; transcript_version "5"; exon_number "5"; gene_name "efnb1"; gene_source "ensembl_havana"; gene_biotype "protein_coding"; transcript_name "efnb1-201"; transcript_source "ensembl_havana"; transcript_biotype "protein_coding"; protein_id "ENSDARP00000024428"; protein_version "4";	chr5	36279101	36279201
chr5	ensembl_havana	CDS	36271019	36271401	gene_id "ENSDARG00000007723"; gene_version "6"; transcript_id "ENSDART00000011399"; transcript_version "5"; exon_number "5"; gene_name "efnb1"; gene_source "ensembl_havana"; gene_biotype "protein_coding"; transcript_name "efnb1-201"; transcript_source "ensembl_havana"; transcript_biotype "protein_coding"; protein_id "ENSDARP00000024428"; protein_version "4";	chr5	36289291	36289391
chr5	ensembl_havana	CDS	36271019	36271401	gene_id "ENSDARG00000007723"; gene_version "6"; transcript_id "ENSDART00000011399"; transcript_version "5"; exon_number "5"; gene_name "efnb1"; gene_source "ensembl_havana"; gene_biotype "protein_coding"; transcript_name "efnb1-201"; transcript_source "ensembl_havana"; transcript_biotype "protein_coding"; protein_id "ENSDARP00000024428"; protein_version "4";	chr5	36282111	36282210
chr5	ensembl_havana	CDS	36271019	36271401	gene_id "ENSDARG00000007723"; gene_version "6"; transcript_id "ENSDART00000011399"; transcript_version "5"; exon_number "5"; gene_name "efnb1"; gene_source "ensembl_havana"; gene_biotype "protein_coding"; transcript_name "efnb1-201"; transcript_source "ensembl_havana"; transcript_biotype "protein_coding"; protein_id "ENSDARP00000024428"; protein_version "4";	chr5	36318332	36318432
chr5	ensembl_havana	CDS	36271019	36271401	gene_id "ENSDARG00000007723"; gene_version "6"; transcript_id "ENSDART00000011399"; transcript_version "5"; exon_number "5"; gene_name "efnb1"; gene_source "ensembl_havana"; gene_biotype "protein_coding"; transcript_name "efnb1-201"; transcript_source "ensembl_havana"; transcript_biotype "protein_coding"; protein_id "ENSDARP00000024428"; protein_version "4";	chr5	36314939	36315039
chr5	ensembl_havana	CDS	36271019	36271401	gene_id "ENSDARG00000007723"; gene_version "6"; transcript_id "ENSDART00000011399"; transcript_version "5"; exon_number "5"; gene_name "efnb1"; gene_source "ensembl_havana"; gene_biotype "protein_coding"; transcript_name "efnb1-201"; transcript_source "ensembl_havana"; transcript_biotype "protein_coding"; protein_id "ENSDARP00000024428"; protein_version "4";	chr5	36308928	36309027
chr5	ensembl_havana	stop_codon	36271016	36271018	gene_id "ENSDARG00000007723"; gene_version "6"; transcript_id "ENSDART00000011399"; transcript_version "5"; exon_number "5"; gene_name "efnb1"; gene_source "ensembl_havana"; gene_biotype "protein_coding"; transcript_name "efnb1-201"; transcript_source "ensembl_havana"; transcript_biotype "protein_coding";	chr5	36279101	36279201
chr5	ensembl_havana	stop_codon	36271016	36271018	gene_id "ENSDARG00000007723"; gene_version "6"; transcript_id "ENSDART00000011399"; transcript_version "5"; exon_number "5"; gene_name "efnb1"; gene_source "ensembl_havana"; gene_biotype "protein_coding"; transcript_name "efnb1-201"; transcript_source "ensembl_havana"; transcript_biotype "protein_coding";	chr5	36289291	36289391
chr5	ensembl_havana	stop_codon	36271016	36271018	gene_id "ENSDARG00000007723"; gene_version "6"; transcript_id "ENSDART00000011399"; transcript_version "5"; exon_number "5"; gene_name "efnb1"; gene_source "ensembl_havana"; gene_biotype "protein_coding"; transcript_name "efnb1-201"; transcript_source "ensembl_havana"; transcript_biotype "protein_coding";	chr5	36282111	36282210
chr5	ensembl_havana	stop_codon	36271016	36271018	gene_id "ENSDARG00000007723"; gene_version "6"; transcript_id "ENSDART00000011399"; transcript_version "5"; exon_number "5"; gene_name "efnb1"; gene_source "ensembl_havana"; gene_biotype "protein_coding"; transcript_name "efnb1-201"; transcript_source "ensembl_havana"; transcript_biotype "protein_coding";	chr5	36318332	36318432
chr5	ensembl_havana	stop_codon	36271016	36271018	gene_id "ENSDARG00000007723"; gene_version "6"; transcript_id "ENSDART00000011399"; transcript_version "5"; exon_number "5"; gene_name "efnb1"; gene_source "ensembl_havana"; gene_biotype "protein_coding"; transcript_name "efnb1-201"; transcript_source "ensembl_havana"; transcript_biotype "protein_coding";	chr5	36314939	36315039
chr5	ensembl_havana	stop_codon	36271016	36271018	gene_id "ENSDARG00000007723"; gene_version "6"; transcript_id "ENSDART00000011399"; transcript_version "5"; exon_number "5"; gene_name "efnb1"; gene_source "ensembl_havana"; gene_biotype "protein_coding"; transcript_name "efnb1-201"; transcript_source "ensembl_havana"; transcript_biotype "protein_coding";	chr5	36308928	36309027
chr5	ensembl_havana	gene	36415978	36422162	gene_id "ENSDARG00000060152"; gene_version "5"; gene_name "fam155b"; gene_source "ensembl_havana"; gene_biotype "protein_coding";	chr5	36391697	36391797
chr5	ensembl_havana	gene	36415978	36422162	gene_id "ENSDARG00000060152"; gene_version "5"; gene_name "fam155b"; gene_source "ensembl_havana"; gene_biotype "protein_coding";	chr5	36399735	36399835
chr5	ensembl_havana	gene	36415978	36422162	gene_id "ENSDARG00000060152"; gene_version "5"; gene_name "fam155b"; gene_source "ensembl_havana"; gene_biotype "protein_coding";	chr5	36404970	36405070
chr5	ensembl_havana	gene	36415978	36422162	gene_id "ENSDARG00000060152"; gene_version "5"; gene_name "fam155b"; gene_source "ensembl_havana"; gene_biotype "protein_coding";	chr5	36449875	36449975
chr5	ensembl_havana	gene	36415978	36422162	gene_id "ENSDARG00000060152"; gene_version "5"; gene_name "fam155b"; gene_source "ensembl_havana"; gene_biotype "protein_coding";	chr5	36440983	36441083
chr5	ensembl_havana	gene	36415978	36422162	gene_id "ENSDARG00000060152"; gene_version "5"; gene_name "fam155b"; gene_source "ensembl_havana"; gene_biotype "protein_coding";	chr5	36439310	36439410
chr5	ensembl_havana	gene	36415978	36422162	gene_id "ENSDARG00000060152"; gene_version "5"; gene_name "fam155b"; gene_source "ensembl_havana"; gene_biotype "protein_coding";	chr5	36471863	36471963
chr5	ensembl_havana	transcript	36415978	36422162	gene_id "ENSDARG00000060152"; gene_version "5"; transcript_id "ENSDART00000084464"; transcript_version "5"; gene_name "fam155b"; gene_source "ensembl_havana"; gene_biotype "protein_coding"; transcript_name "fam155b-201"; transcript_source "ensembl_havana"; transcript_biotype "protein_coding";	chr5	36391697	36391797
chr5	ensembl_havana	transcript	36415978	36422162	gene_id "ENSDARG00000060152"; gene_version "5"; transcript_id "ENSDART00000084464"; transcript_version "5"; gene_name "fam155b"; gene_source "ensembl_havana"; gene_biotype "protein_coding"; transcript_name "fam155b-201"; transcript_source "ensembl_havana"; transcript_biotype "protein_coding";	chr5	36399735	36399835
chr5	ensembl_havana	transcript	36415978	36422162	gene_id "ENSDARG00000060152"; gene_version "5"; transcript_id "ENSDART00000084464"; transcript_version "5"; gene_name "fam155b"; gene_source "ensembl_havana"; gene_biotype "protein_coding"; transcript_name "fam155b-201"; transcript_source "ensembl_havana"; transcript_biotype "protein_coding";	chr5	36404970	36405070
chr5	ensembl_havana	transcript	36415978	36422162	gene_id "ENSDARG00000060152"; gene_version "5"; transcript_id "ENSDART00000084464"; transcript_version "5"; gene_name "fam155b"; gene_source "ensembl_havana"; gene_biotype "protein_coding"; transcript_name "fam155b-201"; transcript_source "ensembl_havana"; transcript_biotype "protein_coding";	chr5	36449875	36449975
chr5	ensembl_havana	transcript	36415978	36422162	gene_id "ENSDARG00000060152"; gene_version "5"; transcript_id "ENSDART00000084464"; transcript_version "5"; gene_name "fam155b"; gene_source "ensembl_havana"; gene_biotype "protein_coding"; transcript_name "fam155b-201"; transcript_source "ensembl_havana"; transcript_biotype "protein_coding";	chr5	36440983	36441083
chr5	ensembl_havana	transcript	36415978	36422162	gene_id "ENSDARG00000060152"; gene_version "5"; transcript_id "ENSDART00000084464"; transcript_version "5"; gene_name "fam155b"; gene_source "ensembl_havana"; gene_biotype "protein_coding"; transcript_name "fam155b-201"; transcript_source "ensembl_havana"; transcript_biotype "protein_coding";	chr5	36439310	36439410
chr5	ensembl_havana	transcript	36415978	36422162	gene_id "ENSDARG00000060152"; gene_version "5"; transcript_id "ENSDART00000084464"; transcript_version "5"; gene_name "fam155b"; gene_source "ensembl_havana"; gene_biotype "protein_coding"; transcript_name "fam155b-201"; transcript_source "ensembl_havana"; transcript_biotype "protein_coding";	chr5	36471863	36471963
chr5	ensembl_havana	exon	36415978	36416703	gene_id "ENSDARG00000060152"; gene_version "5"; transcript_id "ENSDART00000084464"; transcript_version "5"; exon_number "1"; gene_name "fam155b"; gene_source "ensembl_havana"; gene_biotype "protein_coding"; transcript_name "fam155b-201"; transcript_source "ensembl_havana"; transcript_biotype "protein_coding"; exon_id "ENSDARE00000614467"; exon_version "3";	chr5	36391697	36391797
chr5	ensembl_havana	exon	36415978	36416703	gene_id "ENSDARG00000060152"; gene_version "5"; transcript_id "ENSDART00000084464"; transcript_version "5"; exon_number "1"; gene_name "fam155b"; gene_source "ensembl_havana"; gene_biotype "protein_coding"; transcript_name "fam155b-201"; transcript_source "ensembl_havana"; transcript_biotype "protein_coding"; exon_id "ENSDARE00000614467"; exon_version "3";	chr5	36399735	36399835
chr5	ensembl_havana	exon	36415978	36416703	gene_id "ENSDARG00000060152"; gene_version "5"; transcript_id "ENSDART00000084464"; transcript_version "5"; exon_number "1"; gene_name "fam155b"; gene_source "ensembl_havana"; gene_biotype "protein_coding"; transcript_name "fam155b-201"; transcript_source "ensembl_havana"; transcript_biotype "protein_coding"; exon_id "ENSDARE00000614467"; exon_version "3";	chr5	36404970	36405070
chr5	ensembl_havana	exon	36415978	36416703	gene_id "ENSDARG00000060152"; gene_version "5"; transcript_id "ENSDART00000084464"; transcript_version "5"; exon_number "1"; gene_name "fam155b"; gene_source "ensembl_havana"; gene_biotype "protein_coding"; transcript_name "fam155b-201"; transcript_source "ensembl_havana"; transcript_biotype "protein_coding"; exon_id "ENSDARE00000614467"; exon_version "3";	chr5	36449875	36449975
chr5	ensembl_havana	exon	36415978	36416703	gene_id "ENSDARG00000060152"; gene_version "5"; transcript_id "ENSDART00000084464"; transcript_version "5"; exon_number "1"; gene_name "fam155b"; gene_source "ensembl_havana"; gene_biotype "protein_coding"; transcript_name "fam155b-201"; transcript_source "ensembl_havana"; transcript_biotype "protein_coding"; exon_id "ENSDARE00000614467"; exon_version "3";	chr5	36440983	36441083
chr5	ensembl_havana	exon	36415978	36416703	gene_id "ENSDARG00000060152"; gene_version "5"; transcript_id "ENSDART00000084464"; transcript_version "5"; exon_number "1"; gene_name "fam155b"; gene_source "ensembl_havana"; gene_biotype "protein_coding"; transcript_name "fam155b-201"; transcript_source "ensembl_havana"; transcript_biotype "protein_coding"; exon_id "ENSDARE00000614467"; exon_version "3";	chr5	36439310	36439410
chr5	ensembl_havana	CDS	36415978	36416703	gene_id "ENSDARG00000060152"; gene_version "5"; transcript_id "ENSDART00000084464"; transcript_version "5"; exon_number "1"; gene_name "fam155b"; gene_source "ensembl_havana"; gene_biotype "protein_coding"; transcript_name "fam155b-201"; transcript_source "ensembl_havana"; transcript_biotype "protein_coding"; protein_id "ENSDARP00000078899"; protein_version "4";	chr5	36391697	36391797
chr5	ensembl_havana	CDS	36415978	36416703	gene_id "ENSDARG00000060152"; gene_version "5"; transcript_id "ENSDART00000084464"; transcript_version "5"; exon_number "1"; gene_name "fam155b"; gene_source "ensembl_havana"; gene_biotype "protein_coding"; transcript_name "fam155b-201"; transcript_source "ensembl_havana"; transcript_biotype "protein_coding"; protein_id "ENSDARP00000078899"; protein_version "4";	chr5	36399735	36399835
chr5	ensembl_havana	CDS	36415978	36416703	gene_id "ENSDARG00000060152"; gene_version "5"; transcript_id "ENSDART00000084464"; transcript_version "5"; exon_number "1"; gene_name "fam155b"; gene_source "ensembl_havana"; gene_biotype "protein_coding"; transcript_name "fam155b-201"; transcript_source "ensembl_havana"; transcript_biotype "protein_coding"; protein_id "ENSDARP00000078899"; protein_version "4";	chr5	36404970	36405070
chr5	ensembl_havana	CDS	36415978	36416703	gene_id "ENSDARG00000060152"; gene_version "5"; transcript_id "ENSDART00000084464"; transcript_version "5"; exon_number "1"; gene_name "fam155b"; gene_source "ensembl_havana"; gene_biotype "protein_coding"; transcript_name "fam155b-201"; transcript_source "ensembl_havana"; transcript_biotype "protein_coding"; protein_id "ENSDARP00000078899"; protein_version "4";	chr5	36449875	36449975
chr5	ensembl_havana	CDS	36415978	36416703	gene_id "ENSDARG00000060152"; gene_version "5"; transcript_id "ENSDART00000084464"; transcript_version "5"; exon_number "1"; gene_name "fam155b"; gene_source "ensembl_havana"; gene_biotype "protein_coding"; transcript_name "fam155b-201"; transcript_source "ensembl_havana"; transcript_biotype "protein_coding"; protein_id "ENSDARP00000078899"; protein_version "4";	chr5	36440983	36441083
chr5	ensembl_havana	CDS	36415978	36416703	gene_id "ENSDARG00000060152"; gene_version "5"; transcript_id "ENSDART00000084464"; transcript_version "5"; exon_number "1"; gene_name "fam155b"; gene_source "ensembl_havana"; gene_biotype "protein_coding"; transcript_name "fam155b-201"; transcript_source "ensembl_havana"; transcript_biotype "protein_coding"; protein_id "ENSDARP00000078899"; protein_version "4";	chr5	36439310	36439410
chr5	ensembl_havana	start_codon	36415978	36415980	gene_id "ENSDARG00000060152"; gene_version "5"; transcript_id "ENSDART00000084464"; transcript_version "5"; exon_number "1"; gene_name "fam155b"; gene_source "ensembl_havana"; gene_biotype "protein_coding"; transcript_name "fam155b-201"; transcript_source "ensembl_havana"; transcript_biotype "protein_coding";	chr5	36391697	36391797
chr5	ensembl_havana	start_codon	36415978	36415980	gene_id "ENSDARG00000060152"; gene_version "5"; transcript_id "ENSDART00000084464"; transcript_version "5"; exon_number "1"; gene_name "fam155b"; gene_source "ensembl_havana"; gene_biotype "protein_coding"; transcript_name "fam155b-201"; transcript_source "ensembl_havana"; transcript_biotype "protein_coding";	chr5	36399735	36399835
chr5	ensembl_havana	start_codon	36415978	36415980	gene_id "ENSDARG00000060152"; gene_version "5"; transcript_id "ENSDART00000084464"; transcript_version "5"; exon_number "1"; gene_name "fam155b"; gene_source "ensembl_havana"; gene_biotype "protein_coding"; transcript_name "fam155b-201"; transcript_source "ensembl_havana"; transcript_biotype "protein_coding";	chr5	36404970	36405070
chr5	ensembl_havana	start_codon	36415978	36415980	gene_id "ENSDARG00000060152"; gene_version "5"; transcript_id "ENSDART00000084464"; transcript_version "5"; exon_number "1"; gene_name "fam155b"; gene_source "ensembl_havana"; gene_biotype "protein_coding"; transcript_name "fam155b-201"; transcript_source "ensembl_havana"; transcript_biotype "protein_coding";	chr5	36449875	36449975
chr5	ensembl_havana	start_codon	36415978	36415980	gene_id "ENSDARG00000060152"; gene_version "5"; transcript_id "ENSDART00000084464"; transcript_version "5"; exon_number "1"; gene_name "fam155b"; gene_source "ensembl_havana"; gene_biotype "protein_coding"; transcript_name "fam155b-201"; transcript_source "ensembl_havana"; transcript_biotype "protein_coding";	chr5	36440983	36441083
chr5	ensembl_havana	start_codon	36415978	36415980	gene_id "ENSDARG00000060152"; gene_version "5"; transcript_id "ENSDART00000084464"; transcript_version "5"; exon_number "1"; gene_name "fam155b"; gene_source "ensembl_havana"; gene_biotype "protein_coding"; transcript_name "fam155b-201"; transcript_source "ensembl_havana"; transcript_biotype "protein_coding";	chr5	36439310	36439410
chr5	ensembl_havana	exon	36416842	36417013	gene_id "ENSDARG00000060152"; gene_version "5"; transcript_id "ENSDART00000084464"; transcript_version "5"; exon_number "2"; gene_name "fam155b"; gene_source "ensembl_havana"; gene_biotype "protein_coding"; transcript_name "fam155b-201"; transcript_source "ensembl_havana"; transcript_biotype "protein_coding"; exon_id "ENSDARE00000614463"; exon_version "1";	chr5	36391697	36391797
chr5	ensembl_havana	exon	36416842	36417013	gene_id "ENSDARG00000060152"; gene_version "5"; transcript_id "ENSDART00000084464"; transcript_version "5"; exon_number "2"; gene_name "fam155b"; gene_source "ensembl_havana"; gene_biotype "protein_coding"; transcript_name "fam155b-201"; transcript_source "ensembl_havana"; transcript_biotype "protein_coding"; exon_id "ENSDARE00000614463"; exon_version "1";	chr5	36399735	36399835
chr5	ensembl_havana	exon	36416842	36417013	gene_id "ENSDARG00000060152"; gene_version "5"; transcript_id "ENSDART00000084464"; transcript_version "5"; exon_number "2"; gene_name "fam155b"; gene_source "ensembl_havana"; gene_biotype "protein_coding"; transcript_name "fam155b-201"; transcript_source "ensembl_havana"; transcript_biotype "protein_coding"; exon_id "ENSDARE00000614463"; exon_version "1";	chr5	36404970	36405070
chr5	ensembl_havana	exon	36416842	36417013	gene_id "ENSDARG00000060152"; gene_version "5"; transcript_id "ENSDART00000084464"; transcript_version "5"; exon_number "2"; gene_name "fam155b"; gene_source "ensembl_havana"; gene_biotype "protein_coding"; transcript_name "fam155b-201"; transcript_source "ensembl_havana"; transcript_biotype "protein_coding"; exon_id "ENSDARE00000614463"; exon_version "1";	chr5	36449875	36449975
chr5	ensembl_havana	exon	36416842	36417013	gene_id "ENSDARG00000060152"; gene_version "5"; transcript_id "ENSDART00000084464"; transcript_version "5"; exon_number "2"; gene_name "fam155b"; gene_source "ensembl_havana"; gene_biotype "protein_coding"; transcript_name "fam155b-201"; transcript_source "ensembl_havana"; transcript_biotype "protein_coding"; exon_id "ENSDARE00000614463"; exon_version "1";	chr5	36440983	36441083
chr5	ensembl_havana	exon	36416842	36417013	gene_id "ENSDARG00000060152"; gene_version "5"; transcript_id "ENSDART00000084464"; transcript_version "5"; exon_number "2"; gene_name "fam155b"; gene_source "ensembl_havana"; gene_biotype "protein_coding"; transcript_name "fam155b-201"; transcript_source "ensembl_havana"; transcript_biotype "protein_coding"; exon_id "ENSDARE00000614463"; exon_version "1";	chr5	36439310	36439410
chr5	ensembl_havana	CDS	36416842	36417013	gene_id "ENSDARG00000060152"; gene_version "5"; transcript_id "ENSDART00000084464"; transcript_version "5"; exon_number "2"; gene_name "fam155b"; gene_source "ensembl_havana"; gene_biotype "protein_coding"; transcript_name "fam155b-201"; transcript_source "ensembl_havana"; transcript_biotype "protein_coding"; protein_id "ENSDARP00000078899"; protein_version "4";	chr5	36391697	36391797
chr5	ensembl_havana	CDS	36416842	36417013	gene_id "ENSDARG00000060152"; gene_version "5"; transcript_id "ENSDART00000084464"; transcript_version "5"; exon_number "2"; gene_name "fam155b"; gene_source "ensembl_havana"; gene_biotype "protein_coding"; transcript_name "fam155b-201"; transcript_source "ensembl_havana"; transcript_biotype "protein_coding"; protein_id "ENSDARP00000078899"; protein_version "4";	chr5	36399735	36399835
chr5	ensembl_havana	CDS	36416842	36417013	gene_id "ENSDARG00000060152"; gene_version "5"; transcript_id "ENSDART00000084464"; transcript_version "5"; exon_number "2"; gene_name "fam155b"; gene_source "ensembl_havana"; gene_biotype "protein_coding"; transcript_name "fam155b-201"; transcript_source "ensembl_havana"; transcript_biotype "protein_coding"; protein_id "ENSDARP00000078899"; protein_version "4";	chr5	36404970	36405070
chr5	ensembl_havana	CDS	36416842	36417013	gene_id "ENSDARG00000060152"; gene_version "5"; transcript_id "ENSDART00000084464"; transcript_version "5"; exon_number "2"; gene_name "fam155b"; gene_source "ensembl_havana"; gene_biotype "protein_coding"; transcript_name "fam155b-201"; transcript_source "ensembl_havana"; transcript_biotype "protein_coding"; protein_id "ENSDARP00000078899"; protein_version "4";	chr5	36449875	36449975
chr5	ensembl_havana	CDS	36416842	36417013	gene_id "ENSDARG00000060152"; gene_version "5"; transcript_id "ENSDART00000084464"; transcript_version "5"; exon_number "2"; gene_name "fam155b"; gene_source "ensembl_havana"; gene_biotype "protein_coding"; transcript_name "fam155b-201"; transcript_source "ensembl_havana"; transcript_biotype "protein_coding"; protein_id "ENSDARP00000078899"; protein_version "4";	chr5	36440983	36441083
chr5	ensembl_havana	CDS	36416842	36417013	gene_id "ENSDARG00000060152"; gene_version "5"; transcript_id "ENSDART00000084464"; transcript_version "5"; exon_number "2"; gene_name "fam155b"; gene_source "ensembl_havana"; gene_biotype "protein_coding"; transcript_name "fam155b-201"; transcript_source "ensembl_havana"; transcript_biotype "protein_coding"; protein_id "ENSDARP00000078899"; protein_version "4";	chr5	36439310	36439410
chr5	ensembl_havana	exon	36421855	36422162	gene_id "ENSDARG00000060152"; gene_version "5"; transcript_id "ENSDART00000084464"; transcript_version "5"; exon_number "3"; gene_name "fam155b"; gene_source "ensembl_havana"; gene_biotype "protein_coding"; transcript_name "fam155b-201"; transcript_source "ensembl_havana"; transcript_biotype "protein_coding"; exon_id "ENSDARE00000614458"; exon_version "4";	chr5	36391697	36391797
chr5	ensembl_havana	exon	36421855	36422162	gene_id "ENSDARG00000060152"; gene_version "5"; transcript_id "ENSDART00000084464"; transcript_version "5"; exon_number "3"; gene_name "fam155b"; gene_source "ensembl_havana"; gene_biotype "protein_coding"; transcript_name "fam155b-201"; transcript_source "ensembl_havana"; transcript_biotype "protein_coding"; exon_id "ENSDARE00000614458"; exon_version "4";	chr5	36399735	36399835
chr5	ensembl_havana	exon	36421855	36422162	gene_id "ENSDARG00000060152"; gene_version "5"; transcript_id "ENSDART00000084464"; transcript_version "5"; exon_number "3"; gene_name "fam155b"; gene_source "ensembl_havana"; gene_biotype "protein_coding"; transcript_name "fam155b-201"; transcript_source "ensembl_havana"; transcript_biotype "protein_coding"; exon_id "ENSDARE00000614458"; exon_version "4";	chr5	36404970	36405070
chr5	ensembl_havana	exon	36421855	36422162	gene_id "ENSDARG00000060152"; gene_version "5"; transcript_id "ENSDART00000084464"; transcript_version "5"; exon_number "3"; gene_name "fam155b"; gene_source "ensembl_havana"; gene_biotype "protein_coding"; transcript_name "fam155b-201"; transcript_source "ensembl_havana"; transcript_biotype "protein_coding"; exon_id "ENSDARE00000614458"; exon_version "4";	chr5	36449875	36449975
chr5	ensembl_havana	exon	36421855	36422162	gene_id "ENSDARG00000060152"; gene_version "5"; transcript_id "ENSDART00000084464"; transcript_version "5"; exon_number "3"; gene_name "fam155b"; gene_source "ensembl_havana"; gene_biotype "protein_coding"; transcript_name "fam155b-201"; transcript_source "ensembl_havana"; transcript_biotype "protein_coding"; exon_id "ENSDARE00000614458"; exon_version "4";	chr5	36440983	36441083
chr5	ensembl_havana	exon	36421855	36422162	gene_id "ENSDARG00000060152"; gene_version "5"; transcript_id "ENSDART00000084464"; transcript_version "5"; exon_number "3"; gene_name "fam155b"; gene_source "ensembl_havana"; gene_biotype "protein_coding"; transcript_name "fam155b-201"; transcript_source "ensembl_havana"; transcript_biotype "protein_coding"; exon_id "ENSDARE00000614458"; exon_version "4";	chr5	36439310	36439410
chr5	ensembl_havana	exon	36421855	36422162	gene_id "ENSDARG00000060152"; gene_version "5"; transcript_id "ENSDART00000084464"; transcript_version "5"; exon_number "3"; gene_name "fam155b"; gene_source "ensembl_havana"; gene_biotype "protein_coding"; transcript_name "fam155b-201"; transcript_source "ensembl_havana"; transcript_biotype "protein_coding"; exon_id "ENSDARE00000614458"; exon_version "4";	chr5	36471863	36471963
chr5	ensembl_havana	CDS	36421855	36422159	gene_id "ENSDARG00000060152"; gene_version "5"; transcript_id "ENSDART00000084464"; transcript_version "5"; exon_number "3"; gene_name "fam155b"; gene_source "ensembl_havana"; gene_biotype "protein_coding"; transcript_name "fam155b-201"; transcript_source "ensembl_havana"; transcript_biotype "protein_coding"; protein_id "ENSDARP00000078899"; protein_version "4";	chr5	36391697	36391797
chr5	ensembl_havana	CDS	36421855	36422159	gene_id "ENSDARG00000060152"; gene_version "5"; transcript_id "ENSDART00000084464"; transcript_version "5"; exon_number "3"; gene_name "fam155b"; gene_source "ensembl_havana"; gene_biotype "protein_coding"; transcript_name "fam155b-201"; transcript_source "ensembl_havana"; transcript_biotype "protein_coding"; protein_id "ENSDARP00000078899"; protein_version "4";	chr5	36399735	36399835
chr5	ensembl_havana	CDS	36421855	36422159	gene_id "ENSDARG00000060152"; gene_version "5"; transcript_id "ENSDART00000084464"; transcript_version "5"; exon_number "3"; gene_name "fam155b"; gene_source "ensembl_havana"; gene_biotype "protein_coding"; transcript_name "fam155b-201"; transcript_source "ensembl_havana"; transcript_biotype "protein_coding"; protein_id "ENSDARP00000078899"; protein_version "4";	chr5	36404970	36405070
chr5	ensembl_havana	CDS	36421855	36422159	gene_id "ENSDARG00000060152"; gene_version "5"; transcript_id "ENSDART00000084464"; transcript_version "5"; exon_number "3"; gene_name "fam155b"; gene_source "ensembl_havana"; gene_biotype "protein_coding"; transcript_name "fam155b-201"; transcript_source "ensembl_havana"; transcript_biotype "protein_coding"; protein_id "ENSDARP00000078899"; protein_version "4";	chr5	36449875	36449975
chr5	ensembl_havana	CDS	36421855	36422159	gene_id "ENSDARG00000060152"; gene_version "5"; transcript_id "ENSDART00000084464"; transcript_version "5"; exon_number "3"; gene_name "fam155b"; gene_source "ensembl_havana"; gene_biotype "protein_coding"; transcript_name "fam155b-201"; transcript_source "ensembl_havana"; transcript_biotype "protein_coding"; protein_id "ENSDARP00000078899"; protein_version "4";	chr5	36440983	36441083
chr5	ensembl_havana	CDS	36421855	36422159	gene_id "ENSDARG00000060152"; gene_version "5"; transcript_id "ENSDART00000084464"; transcript_version "5"; exon_number "3"; gene_name "fam155b"; gene_source "ensembl_havana"; gene_biotype "protein_coding"; transcript_name "fam155b-201"; transcript_source "ensembl_havana"; transcript_biotype "protein_coding"; protein_id "ENSDARP00000078899"; protein_version "4";	chr5	36439310	36439410
chr5	ensembl_havana	CDS	36421855	36422159	gene_id "ENSDARG00000060152"; gene_version "5"; transcript_id "ENSDART00000084464"; transcript_version "5"; exon_number "3"; gene_name "fam155b"; gene_source "ensembl_havana"; gene_biotype "protein_coding"; transcript_name "fam155b-201"; transcript_source "ensembl_havana"; transcript_biotype "protein_coding"; protein_id "ENSDARP00000078899"; protein_version "4";	chr5	36471863	36471963
chr5	ensembl_havana	stop_codon	36422160	36422162	gene_id "ENSDARG00000060152"; gene_version "5"; transcript_id "ENSDART00000084464"; transcript_version "5"; exon_number "3"; gene_name "fam155b"; gene_source "ensembl_havana"; gene_biotype "protein_coding"; transcript_name "fam155b-201"; transcript_source "ensembl_havana"; transcript_biotype "protein_coding";	chr5	36391697	36391797
chr5	ensembl_havana	stop_codon	36422160	36422162	gene_id "ENSDARG00000060152"; gene_version "5"; transcript_id "ENSDART00000084464"; transcript_version "5"; exon_number "3"; gene_name "fam155b"; gene_source "ensembl_havana"; gene_biotype "protein_coding"; transcript_name "fam155b-201"; transcript_source "ensembl_havana"; transcript_biotype "protein_coding";	chr5	36399735	36399835
chr5	ensembl_havana	stop_codon	36422160	36422162	gene_id "ENSDARG00000060152"; gene_version "5"; transcript_id "ENSDART00000084464"; transcript_version "5"; exon_number "3"; gene_name "fam155b"; gene_source "ensembl_havana"; gene_biotype "protein_coding"; transcript_name "fam155b-201"; transcript_source "ensembl_havana"; transcript_biotype "protein_coding";	chr5	36404970	36405070
chr5	ensembl_havana	stop_codon	36422160	36422162	gene_id "ENSDARG00000060152"; gene_version "5"; transcript_id "ENSDART00000084464"; transcript_version "5"; exon_number "3"; gene_name "fam155b"; gene_source "ensembl_havana"; gene_biotype "protein_coding"; transcript_name "fam155b-201"; transcript_source "ensembl_havana"; transcript_biotype "protein_coding";	chr5	36449875	36449975
chr5	ensembl_havana	stop_codon	36422160	36422162	gene_id "ENSDARG00000060152"; gene_version "5"; transcript_id "ENSDART00000084464"; transcript_version "5"; exon_number "3"; gene_name "fam155b"; gene_source "ensembl_havana"; gene_biotype "protein_coding"; transcript_name "fam155b-201"; transcript_source "ensembl_havana"; transcript_biotype "protein_coding";	chr5	36440983	36441083
chr5	ensembl_havana	stop_codon	36422160	36422162	gene_id "ENSDARG00000060152"; gene_version "5"; transcript_id "ENSDART00000084464"; transcript_version "5"; exon_number "3"; gene_name "fam155b"; gene_source "ensembl_havana"; gene_biotype "protein_coding"; transcript_name "fam155b-201"; transcript_source "ensembl_havana"; transcript_biotype "protein_coding";	chr5	36439310	36439410
chr5	ensembl_havana	stop_codon	36422160	36422162	gene_id "ENSDARG00000060152"; gene_version "5"; transcript_id "ENSDART00000084464"; transcript_version "5"; exon_number "3"; gene_name "fam155b"; gene_source "ensembl_havana"; gene_biotype "protein_coding"; transcript_name "fam155b-201"; transcript_source "ensembl_havana"; transcript_biotype "protein_coding";	chr5	36471863	36471963
chr5	ensembl_havana	gene	36439405	36499030	gene_id "ENSDARG00000074591"; gene_version "6"; gene_name "eda"; gene_source "ensembl_havana"; gene_biotype "protein_coding";	chr5	36391697	36391797
chr5	ensembl_havana	gene	36439405	36499030	gene_id "ENSDARG00000074591"; gene_version "6"; gene_name "eda"; gene_source "ensembl_havana"; gene_biotype "protein_coding";	chr5	36399735	36399835
chr5	ensembl_havana	gene	36439405	36499030	gene_id "ENSDARG00000074591"; gene_version "6"; gene_name "eda"; gene_source "ensembl_havana"; gene_biotype "protein_coding";	chr5	36404970	36405070
chr5	ensembl_havana	gene	36439405	36499030	gene_id "ENSDARG00000074591"; gene_version "6"; gene_name "eda"; gene_source "ensembl_havana"; gene_biotype "protein_coding";	chr5	36449875	36449975
chr5	ensembl_havana	gene	36439405	36499030	gene_id "ENSDARG00000074591"; gene_version "6"; gene_name "eda"; gene_source "ensembl_havana"; gene_biotype "protein_coding";	chr5	36440983	36441083
chr5	ensembl_havana	gene	36439405	36499030	gene_id "ENSDARG00000074591"; gene_version "6"; gene_name "eda"; gene_source "ensembl_havana"; gene_biotype "protein_coding";	chr5	36439310	36439410
chr5	ensembl_havana	gene	36439405	36499030	gene_id "ENSDARG00000074591"; gene_version "6"; gene_name "eda"; gene_source "ensembl_havana"; gene_biotype "protein_coding";	chr5	36471863	36471963
chr5	ensembl_havana	transcript	36439405	36499030	gene_id "ENSDARG00000074591"; gene_version "6"; transcript_id "ENSDART00000102973"; transcript_version "5"; gene_name "eda"; gene_source "ensembl_havana"; gene_biotype "protein_coding"; transcript_name "eda-201"; transcript_source "ensembl_havana"; transcript_biotype "protein_coding";	chr5	36391697	36391797
chr5	ensembl_havana	transcript	36439405	36499030	gene_id "ENSDARG00000074591"; gene_version "6"; transcript_id "ENSDART00000102973"; transcript_version "5"; gene_name "eda"; gene_source "ensembl_havana"; gene_biotype "protein_coding"; transcript_name "eda-201"; transcript_source "ensembl_havana"; transcript_biotype "protein_coding";	chr5	36399735	36399835
chr5	ensembl_havana	transcript	36439405	36499030	gene_id "ENSDARG00000074591"; gene_version "6"; transcript_id "ENSDART00000102973"; transcript_version "5"; gene_name "eda"; gene_source "ensembl_havana"; gene_biotype "protein_coding"; transcript_name "eda-201"; transcript_source "ensembl_havana"; transcript_biotype "protein_coding";	chr5	36404970	36405070
chr5	ensembl_havana	transcript	36439405	36499030	gene_id "ENSDARG00000074591"; gene_version "6"; transcript_id "ENSDART00000102973"; transcript_version "5"; gene_name "eda"; gene_source "ensembl_havana"; gene_biotype "protein_coding"; transcript_name "eda-201"; transcript_source "ensembl_havana"; transcript_biotype "protein_coding";	chr5	36449875	36449975
chr5	ensembl_havana	transcript	36439405	36499030	gene_id "ENSDARG00000074591"; gene_version "6"; transcript_id "ENSDART00000102973"; transcript_version "5"; gene_name "eda"; gene_source "ensembl_havana"; gene_biotype "protein_coding"; transcript_name "eda-201"; transcript_source "ensembl_havana"; transcript_biotype "protein_coding";	chr5	36440983	36441083
chr5	ensembl_havana	transcript	36439405	36499030	gene_id "ENSDARG00000074591"; gene_version "6"; transcript_id "ENSDART00000102973"; transcript_version "5"; gene_name "eda"; gene_source "ensembl_havana"; gene_biotype "protein_coding"; transcript_name "eda-201"; transcript_source "ensembl_havana"; transcript_biotype "protein_coding";	chr5	36439310	36439410
chr5	ensembl_havana	transcript	36439405	36499030	gene_id "ENSDARG00000074591"; gene_version "6"; transcript_id "ENSDART00000102973"; transcript_version "5"; gene_name "eda"; gene_source "ensembl_havana"; gene_biotype "protein_coding"; transcript_name "eda-201"; transcript_source "ensembl_havana"; transcript_biotype "protein_coding";	chr5	36471863	36471963
chr5	ensembl_havana	exon	36439405	36439836	gene_id "ENSDARG00000074591"; gene_version "6"; transcript_id "ENSDART00000102973"; transcript_version "5"; exon_number "1"; gene_name "eda"; gene_source "ensembl_havana"; gene_biotype "protein_coding"; transcript_name "eda-201"; transcript_source "ensembl_havana"; transcript_biotype "protein_coding"; exon_id "ENSDARE00000873811"; exon_version "1";	chr5	36391697	36391797
chr5	ensembl_havana	exon	36439405	36439836	gene_id "ENSDARG00000074591"; gene_version "6"; transcript_id "ENSDART00000102973"; transcript_version "5"; exon_number "1"; gene_name "eda"; gene_source "ensembl_havana"; gene_biotype "protein_coding"; transcript_name "eda-201"; transcript_source "ensembl_havana"; transcript_biotype "protein_coding"; exon_id "ENSDARE00000873811"; exon_version "1";	chr5	36399735	36399835
chr5	ensembl_havana	exon	36439405	36439836	gene_id "ENSDARG00000074591"; gene_version "6"; transcript_id "ENSDART00000102973"; transcript_version "5"; exon_number "1"; gene_name "eda"; gene_source "ensembl_havana"; gene_biotype "protein_coding"; transcript_name "eda-201"; transcript_source "ensembl_havana"; transcript_biotype "protein_coding"; exon_id "ENSDARE00000873811"; exon_version "1";	chr5	36404970	36405070
chr5	ensembl_havana	exon	36439405	36439836	gene_id "ENSDARG00000074591"; gene_version "6"; transcript_id "ENSDART00000102973"; transcript_version "5"; exon_number "1"; gene_name "eda"; gene_source "ensembl_havana"; gene_biotype "protein_coding"; transcript_name "eda-201"; transcript_source "ensembl_havana"; transcript_biotype "protein_coding"; exon_id "ENSDARE00000873811"; exon_version "1";	chr5	36449875	36449975
chr5	ensembl_havana	exon	36439405	36439836	gene_id "ENSDARG00000074591"; gene_version "6"; transcript_id "ENSDART00000102973"; transcript_version "5"; exon_number "1"; gene_name "eda"; gene_source "ensembl_havana"; gene_biotype "protein_coding"; transcript_name "eda-201"; transcript_source "ensembl_havana"; transcript_biotype "protein_coding"; exon_id "ENSDARE00000873811"; exon_version "1";	chr5	36440983	36441083
chr5	ensembl_havana	exon	36439405	36439836	gene_id "ENSDARG00000074591"; gene_version "6"; transcript_id "ENSDART00000102973"; transcript_version "5"; exon_number "1"; gene_name "eda"; gene_source "ensembl_havana"; gene_biotype "protein_coding"; transcript_name "eda-201"; transcript_source "ensembl_havana"; transcript_biotype "protein_coding"; exon_id "ENSDARE00000873811"; exon_version "1";	chr5	36439310	36439410
chr5	ensembl_havana	exon	36439405	36439836	gene_id "ENSDARG00000074591"; gene_version "6"; transcript_id "ENSDART00000102973"; transcript_version "5"; exon_number "1"; gene_name "eda"; gene_source "ensembl_havana"; gene_biotype "protein_coding"; transcript_name "eda-201"; transcript_source "ensembl_havana"; transcript_biotype "protein_coding"; exon_id "ENSDARE00000873811"; exon_version "1";	chr5	36471863	36471963
chr5	ensembl_havana	CDS	36439519	36439836	gene_id "ENSDARG00000074591"; gene_version "6"; transcript_id "ENSDART00000102973"; transcript_version "5"; exon_number "1"; gene_name "eda"; gene_source "ensembl_havana"; gene_biotype "protein_coding"; transcript_name "eda-201"; transcript_source "ensembl_havana"; transcript_biotype "protein_coding"; protein_id "ENSDARP00000093748"; protein_version "3";	chr5	36391697	36391797
chr5	ensembl_havana	CDS	36439519	36439836	gene_id "ENSDARG00000074591"; gene_version "6"; transcript_id "ENSDART00000102973"; transcript_version "5"; exon_number "1"; gene_name "eda"; gene_source "ensembl_havana"; gene_biotype "protein_coding"; transcript_name "eda-201"; transcript_source "ensembl_havana"; transcript_biotype "protein_coding"; protein_id "ENSDARP00000093748"; protein_version "3";	chr5	36399735	36399835
chr5	ensembl_havana	CDS	36439519	36439836	gene_id "ENSDARG00000074591"; gene_version "6"; transcript_id "ENSDART00000102973"; transcript_version "5"; exon_number "1"; gene_name "eda"; gene_source "ensembl_havana"; gene_biotype "protein_coding"; transcript_name "eda-201"; transcript_source "ensembl_havana"; transcript_biotype "protein_coding"; protein_id "ENSDARP00000093748"; protein_version "3";	chr5	36404970	36405070
chr5	ensembl_havana	CDS	36439519	36439836	gene_id "ENSDARG00000074591"; gene_version "6"; transcript_id "ENSDART00000102973"; transcript_version "5"; exon_number "1"; gene_name "eda"; gene_source "ensembl_havana"; gene_biotype "protein_coding"; transcript_name "eda-201"; transcript_source "ensembl_havana"; transcript_biotype "protein_coding"; protein_id "ENSDARP00000093748"; protein_version "3";	chr5	36449875	36449975
chr5	ensembl_havana	CDS	36439519	36439836	gene_id "ENSDARG00000074591"; gene_version "6"; transcript_id "ENSDART00000102973"; transcript_version "5"; exon_number "1"; gene_name "eda"; gene_source "ensembl_havana"; gene_biotype "protein_coding"; transcript_name "eda-201"; transcript_source "ensembl_havana"; transcript_biotype "protein_coding"; protein_id "ENSDARP00000093748"; protein_version "3";	chr5	36440983	36441083
chr5	ensembl_havana	CDS	36439519	36439836	gene_id "ENSDARG00000074591"; gene_version "6"; transcript_id "ENSDART00000102973"; transcript_version "5"; exon_number "1"; gene_name "eda"; gene_source "ensembl_havana"; gene_biotype "protein_coding"; transcript_name "eda-201"; transcript_source "ensembl_havana"; transcript_biotype "protein_coding"; protein_id "ENSDARP00000093748"; protein_version "3";	chr5	36439310	36439410
chr5	ensembl_havana	CDS	36439519	36439836	gene_id "ENSDARG00000074591"; gene_version "6"; transcript_id "ENSDART00000102973"; transcript_version "5"; exon_number "1"; gene_name "eda"; gene_source "ensembl_havana"; gene_biotype "protein_coding"; transcript_name "eda-201"; transcript_source "ensembl_havana"; transcript_biotype "protein_coding"; protein_id "ENSDARP00000093748"; protein_version "3";	chr5	36471863	36471963
chr5	ensembl_havana	start_codon	36439519	36439521	gene_id "ENSDARG00000074591"; gene_version "6"; transcript_id "ENSDART00000102973"; transcript_version "5"; exon_number "1"; gene_name "eda"; gene_source "ensembl_havana"; gene_biotype "protein_coding"; transcript_name "eda-201"; transcript_source "ensembl_havana"; transcript_biotype "protein_coding";	chr5	36391697	36391797
chr5	ensembl_havana	start_codon	36439519	36439521	gene_id "ENSDARG00000074591"; gene_version "6"; transcript_id "ENSDART00000102973"; transcript_version "5"; exon_number "1"; gene_name "eda"; gene_source "ensembl_havana"; gene_biotype "protein_coding"; transcript_name "eda-201"; transcript_source "ensembl_havana"; transcript_biotype "protein_coding";	chr5	36399735	36399835
chr5	ensembl_havana	start_codon	36439519	36439521	gene_id "ENSDARG00000074591"; gene_version "6"; transcript_id "ENSDART00000102973"; transcript_version "5"; exon_number "1"; gene_name "eda"; gene_source "ensembl_havana"; gene_biotype "protein_coding"; transcript_name "eda-201"; transcript_source "ensembl_havana"; transcript_biotype "protein_coding";	chr5	36404970	36405070
chr5	ensembl_havana	start_codon	36439519	36439521	gene_id "ENSDARG00000074591"; gene_version "6"; transcript_id "ENSDART00000102973"; transcript_version "5"; exon_number "1"; gene_name "eda"; gene_source "ensembl_havana"; gene_biotype "protein_coding"; transcript_name "eda-201"; transcript_source "ensembl_havana"; transcript_biotype "protein_coding";	chr5	36449875	36449975
chr5	ensembl_havana	start_codon	36439519	36439521	gene_id "ENSDARG00000074591"; gene_version "6"; transcript_id "ENSDART00000102973"; transcript_version "5"; exon_number "1"; gene_name "eda"; gene_source "ensembl_havana"; gene_biotype "protein_coding"; transcript_name "eda-201"; transcript_source "ensembl_havana"; transcript_biotype "protein_coding";	chr5	36440983	36441083
chr5	ensembl_havana	start_codon	36439519	36439521	gene_id "ENSDARG00000074591"; gene_version "6"; transcript_id "ENSDART00000102973"; transcript_version "5"; exon_number "1"; gene_name "eda"; gene_source "ensembl_havana"; gene_biotype "protein_coding"; transcript_name "eda-201"; transcript_source "ensembl_havana"; transcript_biotype "protein_coding";	chr5	36439310	36439410
chr5	ensembl_havana	start_codon	36439519	36439521	gene_id "ENSDARG00000074591"; gene_version "6"; transcript_id "ENSDART00000102973"; transcript_version "5"; exon_number "1"; gene_name "eda"; gene_source "ensembl_havana"; gene_biotype "protein_coding"; transcript_name "eda-201"; transcript_source "ensembl_havana"; transcript_biotype "protein_coding";	chr5	36471863	36471963
chr5	ensembl_havana	exon	36486422	36486485	gene_id "ENSDARG00000074591"; gene_version "6"; transcript_id "ENSDART00000102973"; transcript_version "5"; exon_number "2"; gene_name "eda"; gene_source "ensembl_havana"; gene_biotype "protein_coding"; transcript_name "eda-201"; transcript_source "ensembl_havana"; transcript_biotype "protein_coding"; exon_id "ENSDARE00000899917"; exon_version "1";	chr5	36449875	36449975
chr5	ensembl_havana	exon	36486422	36486485	gene_id "ENSDARG00000074591"; gene_version "6"; transcript_id "ENSDART00000102973"; transcript_version "5"; exon_number "2"; gene_name "eda"; gene_source "ensembl_havana"; gene_biotype "protein_coding"; transcript_name "eda-201"; transcript_source "ensembl_havana"; transcript_biotype "protein_coding"; exon_id "ENSDARE00000899917"; exon_version "1";	chr5	36440983	36441083
chr5	ensembl_havana	exon	36486422	36486485	gene_id "ENSDARG00000074591"; gene_version "6"; transcript_id "ENSDART00000102973"; transcript_version "5"; exon_number "2"; gene_name "eda"; gene_source "ensembl_havana"; gene_biotype "protein_coding"; transcript_name "eda-201"; transcript_source "ensembl_havana"; transcript_biotype "protein_coding"; exon_id "ENSDARE00000899917"; exon_version "1";	chr5	36439310	36439410
chr5	ensembl_havana	exon	36486422	36486485	gene_id "ENSDARG00000074591"; gene_version "6"; transcript_id "ENSDART00000102973"; transcript_version "5"; exon_number "2"; gene_name "eda"; gene_source "ensembl_havana"; gene_biotype "protein_coding"; transcript_name "eda-201"; transcript_source "ensembl_havana"; transcript_biotype "protein_coding"; exon_id "ENSDARE00000899917"; exon_version "1";	chr5	36471863	36471963
chr5	ensembl_havana	CDS	36486422	36486485	gene_id "ENSDARG00000074591"; gene_version "6"; transcript_id "ENSDART00000102973"; transcript_version "5"; exon_number "2"; gene_name "eda"; gene_source "ensembl_havana"; gene_biotype "protein_coding"; transcript_name "eda-201"; transcript_source "ensembl_havana"; transcript_biotype "protein_coding"; protein_id "ENSDARP00000093748"; protein_version "3";	chr5	36449875	36449975
chr5	ensembl_havana	CDS	36486422	36486485	gene_id "ENSDARG00000074591"; gene_version "6"; transcript_id "ENSDART00000102973"; transcript_version "5"; exon_number "2"; gene_name "eda"; gene_source "ensembl_havana"; gene_biotype "protein_coding"; transcript_name "eda-201"; transcript_source "ensembl_havana"; transcript_biotype "protein_coding"; protein_id "ENSDARP00000093748"; protein_version "3";	chr5	36440983	36441083
chr5	ensembl_havana	CDS	36486422	36486485	gene_id "ENSDARG00000074591"; gene_version "6"; transcript_id "ENSDART00000102973"; transcript_version "5"; exon_number "2"; gene_name "eda"; gene_source "ensembl_havana"; gene_biotype "protein_coding"; transcript_name "eda-201"; transcript_source "ensembl_havana"; transcript_biotype "protein_coding"; protein_id "ENSDARP00000093748"; protein_version "3";	chr5	36439310	36439410
chr5	ensembl_havana	CDS	36486422	36486485	gene_id "ENSDARG00000074591"; gene_version "6"; transcript_id "ENSDART00000102973"; transcript_version "5"; exon_number "2"; gene_name "eda"; gene_source "ensembl_havana"; gene_biotype "protein_coding"; transcript_name "eda-201"; transcript_source "ensembl_havana"; transcript_biotype "protein_coding"; protein_id "ENSDARP00000093748"; protein_version "3";	chr5	36471863	36471963
chr5	ensembl_havana	exon	36494272	36494307	gene_id "ENSDARG00000074591"; gene_version "6"; transcript_id "ENSDART00000102973"; transcript_version "5"; exon_number "3"; gene_name "eda"; gene_source "ensembl_havana"; gene_biotype "protein_coding"; transcript_name "eda-201"; transcript_source "ensembl_havana"; transcript_biotype "protein_coding"; exon_id "ENSDARE00000864019"; exon_version "1";	chr5	36449875	36449975
chr5	ensembl_havana	exon	36494272	36494307	gene_id "ENSDARG00000074591"; gene_version "6"; transcript_id "ENSDART00000102973"; transcript_version "5"; exon_number "3"; gene_name "eda"; gene_source "ensembl_havana"; gene_biotype "protein_coding"; transcript_name "eda-201"; transcript_source "ensembl_havana"; transcript_biotype "protein_coding"; exon_id "ENSDARE00000864019"; exon_version "1";	chr5	36471863	36471963
chr5	ensembl_havana	CDS	36494272	36494307	gene_id "ENSDARG00000074591"; gene_version "6"; transcript_id "ENSDART00000102973"; transcript_version "5"; exon_number "3"; gene_name "eda"; gene_source "ensembl_havana"; gene_biotype "protein_coding"; transcript_name "eda-201"; transcript_source "ensembl_havana"; transcript_biotype "protein_coding"; protein_id "ENSDARP00000093748"; protein_version "3";	chr5	36449875	36449975
chr5	ensembl_havana	CDS	36494272	36494307	gene_id "ENSDARG00000074591"; gene_version "6"; transcript_id "ENSDART00000102973"; transcript_version "5"; exon_number "3"; gene_name "eda"; gene_source "ensembl_havana"; gene_biotype "protein_coding"; transcript_name "eda-201"; transcript_source "ensembl_havana"; transcript_biotype "protein_coding"; protein_id "ENSDARP00000093748"; protein_version "3";	chr5	36471863	36471963
chr5	ensembl_havana	exon	36494462	36494647	gene_id "ENSDARG00000074591"; gene_version "6"; transcript_id "ENSDART00000102973"; transcript_version "5"; exon_number "4"; gene_name "eda"; gene_source "ensembl_havana"; gene_biotype "protein_coding"; transcript_name "eda-201"; transcript_source "ensembl_havana"; transcript_biotype "protein_coding"; exon_id "ENSDARE00000971472"; exon_version "1";	chr5	36449875	36449975
chr5	ensembl_havana	exon	36494462	36494647	gene_id "ENSDARG00000074591"; gene_version "6"; transcript_id "ENSDART00000102973"; transcript_version "5"; exon_number "4"; gene_name "eda"; gene_source "ensembl_havana"; gene_biotype "protein_coding"; transcript_name "eda-201"; transcript_source "ensembl_havana"; transcript_biotype "protein_coding"; exon_id "ENSDARE00000971472"; exon_version "1";	chr5	36471863	36471963
chr5	ensembl_havana	CDS	36494462	36494647	gene_id "ENSDARG00000074591"; gene_version "6"; transcript_id "ENSDART00000102973"; transcript_version "5"; exon_number "4"; gene_name "eda"; gene_source "ensembl_havana"; gene_biotype "protein_coding"; transcript_name "eda-201"; transcript_source "ensembl_havana"; transcript_biotype "protein_coding"; protein_id "ENSDARP00000093748"; protein_version "3";	chr5	36449875	36449975
chr5	ensembl_havana	CDS	36494462	36494647	gene_id "ENSDARG00000074591"; gene_version "6"; transcript_id "ENSDART00000102973"; transcript_version "5"; exon_number "4"; gene_name "eda"; gene_source "ensembl_havana"; gene_biotype "protein_coding"; transcript_name "eda-201"; transcript_source "ensembl_havana"; transcript_biotype "protein_coding"; protein_id "ENSDARP00000093748"; protein_version "3";	chr5	36471863	36471963
chr5	ensembl_havana	exon	36496373	36496404	gene_id "ENSDARG00000074591"; gene_version "6"; transcript_id "ENSDART00000102973"; transcript_version "5"; exon_number "5"; gene_name "eda"; gene_source "ensembl_havana"; gene_biotype "protein_coding"; transcript_name "eda-201"; transcript_source "ensembl_havana"; transcript_biotype "protein_coding"; exon_id "ENSDARE00000916927"; exon_version "1";	chr5	36449875	36449975
chr5	ensembl_havana	exon	36496373	36496404	gene_id "ENSDARG00000074591"; gene_version "6"; transcript_id "ENSDART00000102973"; transcript_version "5"; exon_number "5"; gene_name "eda"; gene_source "ensembl_havana"; gene_biotype "protein_coding"; transcript_name "eda-201"; transcript_source "ensembl_havana"; transcript_biotype "protein_coding"; exon_id "ENSDARE00000916927"; exon_version "1";	chr5	36471863	36471963
chr5	ensembl_havana	CDS	36496373	36496404	gene_id "ENSDARG00000074591"; gene_version "6"; transcript_id "ENSDART00000102973"; transcript_version "5"; exon_number "5"; gene_name "eda"; gene_source "ensembl_havana"; gene_biotype "protein_coding"; transcript_name "eda-201"; transcript_source "ensembl_havana"; transcript_biotype "protein_coding"; protein_id "ENSDARP00000093748"; protein_version "3";	chr5	36449875	36449975
chr5	ensembl_havana	CDS	36496373	36496404	gene_id "ENSDARG00000074591"; gene_version "6"; transcript_id "ENSDART00000102973"; transcript_version "5"; exon_number "5"; gene_name "eda"; gene_source "ensembl_havana"; gene_biotype "protein_coding"; transcript_name "eda-201"; transcript_source "ensembl_havana"; transcript_biotype "protein_coding"; protein_id "ENSDARP00000093748"; protein_version "3";	chr5	36471863	36471963
chr5	ensembl_havana	exon	36497018	36497069	gene_id "ENSDARG00000074591"; gene_version "6"; transcript_id "ENSDART00000102973"; transcript_version "5"; exon_number "6"; gene_name "eda"; gene_source "ensembl_havana"; gene_biotype "protein_coding"; transcript_name "eda-201"; transcript_source "ensembl_havana"; transcript_biotype "protein_coding"; exon_id "ENSDARE00000896392"; exon_version "1";	chr5	36449875	36449975
chr5	ensembl_havana	exon	36497018	36497069	gene_id "ENSDARG00000074591"; gene_version "6"; transcript_id "ENSDART00000102973"; transcript_version "5"; exon_number "6"; gene_name "eda"; gene_source "ensembl_havana"; gene_biotype "protein_coding"; transcript_name "eda-201"; transcript_source "ensembl_havana"; transcript_biotype "protein_coding"; exon_id "ENSDARE00000896392"; exon_version "1";	chr5	36471863	36471963
chr5	ensembl_havana	CDS	36497018	36497069	gene_id "ENSDARG00000074591"; gene_version "6"; transcript_id "ENSDART00000102973"; transcript_version "5"; exon_number "6"; gene_name "eda"; gene_source "ensembl_havana"; gene_biotype "protein_coding"; transcript_name "eda-201"; transcript_source "ensembl_havana"; transcript_biotype "protein_coding"; protein_id "ENSDARP00000093748"; protein_version "3";	chr5	36449875	36449975
chr5	ensembl_havana	CDS	36497018	36497069	gene_id "ENSDARG00000074591"; gene_version "6"; transcript_id "ENSDART00000102973"; transcript_version "5"; exon_number "6"; gene_name "eda"; gene_source "ensembl_havana"; gene_biotype "protein_coding"; transcript_name "eda-201"; transcript_source "ensembl_havana"; transcript_biotype "protein_coding"; protein_id "ENSDARP00000093748"; protein_version "3";	chr5	36471863	36471963
chr5	ensembl_havana	exon	36498482	36498612	gene_id "ENSDARG00000074591"; gene_version "6"; transcript_id "ENSDART00000102973"; transcript_version "5"; exon_number "7"; gene_name "eda"; gene_source "ensembl_havana"; gene_biotype "protein_coding"; transcript_name "eda-201"; transcript_source "ensembl_havana"; transcript_biotype "protein_coding"; exon_id "ENSDARE00000901082"; exon_version "1";	chr5	36449875	36449975
chr5	ensembl_havana	exon	36498482	36498612	gene_id "ENSDARG00000074591"; gene_version "6"; transcript_id "ENSDART00000102973"; transcript_version "5"; exon_number "7"; gene_name "eda"; gene_source "ensembl_havana"; gene_biotype "protein_coding"; transcript_name "eda-201"; transcript_source "ensembl_havana"; transcript_biotype "protein_coding"; exon_id "ENSDARE00000901082"; exon_version "1";	chr5	36471863	36471963
chr5	ensembl_havana	CDS	36498482	36498612	gene_id "ENSDARG00000074591"; gene_version "6"; transcript_id "ENSDART00000102973"; transcript_version "5"; exon_number "7"; gene_name "eda"; gene_source "ensembl_havana"; gene_biotype "protein_coding"; transcript_name "eda-201"; transcript_source "ensembl_havana"; transcript_biotype "protein_coding"; protein_id "ENSDARP00000093748"; protein_version "3";	chr5	36449875	36449975
chr5	ensembl_havana	CDS	36498482	36498612	gene_id "ENSDARG00000074591"; gene_version "6"; transcript_id "ENSDART00000102973"; transcript_version "5"; exon_number "7"; gene_name "eda"; gene_source "ensembl_havana"; gene_biotype "protein_coding"; transcript_name "eda-201"; transcript_source "ensembl_havana"; transcript_biotype "protein_coding"; protein_id "ENSDARP00000093748"; protein_version "3";	chr5	36471863	36471963
chr5	ensembl_havana	exon	36498748	36499030	gene_id "ENSDARG00000074591"; gene_version "6"; transcript_id "ENSDART00000102973"; transcript_version "5"; exon_number "8"; gene_name "eda"; gene_source "ensembl_havana"; gene_biotype "protein_coding"; transcript_name "eda-201"; transcript_source "ensembl_havana"; transcript_biotype "protein_coding"; exon_id "ENSDARE00000923077"; exon_version "1";	chr5	36449875	36449975
chr5	ensembl_havana	exon	36498748	36499030	gene_id "ENSDARG00000074591"; gene_version "6"; transcript_id "ENSDART00000102973"; transcript_version "5"; exon_number "8"; gene_name "eda"; gene_source "ensembl_havana"; gene_biotype "protein_coding"; transcript_name "eda-201"; transcript_source "ensembl_havana"; transcript_biotype "protein_coding"; exon_id "ENSDARE00000923077"; exon_version "1";	chr5	36471863	36471963
chr5	ensembl_havana	CDS	36498748	36499005	gene_id "ENSDARG00000074591"; gene_version "6"; transcript_id "ENSDART00000102973"; transcript_version "5"; exon_number "8"; gene_name "eda"; gene_source "ensembl_havana"; gene_biotype "protein_coding"; transcript_name "eda-201"; transcript_source "ensembl_havana"; transcript_biotype "protein_coding"; protein_id "ENSDARP00000093748"; protein_version "3";	chr5	36449875	36449975
chr5	ensembl_havana	CDS	36498748	36499005	gene_id "ENSDARG00000074591"; gene_version "6"; transcript_id "ENSDART00000102973"; transcript_version "5"; exon_number "8"; gene_name "eda"; gene_source "ensembl_havana"; gene_biotype "protein_coding"; transcript_name "eda-201"; transcript_source "ensembl_havana"; transcript_biotype "protein_coding"; protein_id "ENSDARP00000093748"; protein_version "3";	chr5	36471863	36471963
chr5	ensembl_havana	stop_codon	36499006	36499008	gene_id "ENSDARG00000074591"; gene_version "6"; transcript_id "ENSDART00000102973"; transcript_version "5"; exon_number "8"; gene_name "eda"; gene_source "ensembl_havana"; gene_biotype "protein_coding"; transcript_name "eda-201"; transcript_source "ensembl_havana"; transcript_biotype "protein_coding";	chr5	36449875	36449975
chr5	ensembl_havana	stop_codon	36499006	36499008	gene_id "ENSDARG00000074591"; gene_version "6"; transcript_id "ENSDART00000102973"; transcript_version "5"; exon_number "8"; gene_name "eda"; gene_source "ensembl_havana"; gene_biotype "protein_coding"; transcript_name "eda-201"; transcript_source "ensembl_havana"; transcript_biotype "protein_coding";	chr5	36471863	36471963
chr5	ensembl_havana	five_prime_utr	36439405	36439518	gene_id "ENSDARG00000074591"; gene_version "6"; transcript_id "ENSDART00000102973"; transcript_version "5"; gene_name "eda"; gene_source "ensembl_havana"; gene_biotype "protein_coding"; transcript_name "eda-201"; transcript_source "ensembl_havana"; transcript_biotype "protein_coding";	chr5	36391697	36391797
chr5	ensembl_havana	five_prime_utr	36439405	36439518	gene_id "ENSDARG00000074591"; gene_version "6"; transcript_id "ENSDART00000102973"; transcript_version "5"; gene_name "eda"; gene_source "ensembl_havana"; gene_biotype "protein_coding"; transcript_name "eda-201"; transcript_source "ensembl_havana"; transcript_biotype "protein_coding";	chr5	36399735	36399835
chr5	ensembl_havana	five_prime_utr	36439405	36439518	gene_id "ENSDARG00000074591"; gene_version "6"; transcript_id "ENSDART00000102973"; transcript_version "5"; gene_name "eda"; gene_source "ensembl_havana"; gene_biotype "protein_coding"; transcript_name "eda-201"; transcript_source "ensembl_havana"; transcript_biotype "protein_coding";	chr5	36404970	36405070
chr5	ensembl_havana	five_prime_utr	36439405	36439518	gene_id "ENSDARG00000074591"; gene_version "6"; transcript_id "ENSDART00000102973"; transcript_version "5"; gene_name "eda"; gene_source "ensembl_havana"; gene_biotype "protein_coding"; transcript_name "eda-201"; transcript_source "ensembl_havana"; transcript_biotype "protein_coding";	chr5	36449875	36449975
chr5	ensembl_havana	five_prime_utr	36439405	36439518	gene_id "ENSDARG00000074591"; gene_version "6"; transcript_id "ENSDART00000102973"; transcript_version "5"; gene_name "eda"; gene_source "ensembl_havana"; gene_biotype "protein_coding"; transcript_name "eda-201"; transcript_source "ensembl_havana"; transcript_biotype "protein_coding";	chr5	36440983	36441083
chr5	ensembl_havana	five_prime_utr	36439405	36439518	gene_id "ENSDARG00000074591"; gene_version "6"; transcript_id "ENSDART00000102973"; transcript_version "5"; gene_name "eda"; gene_source "ensembl_havana"; gene_biotype "protein_coding"; transcript_name "eda-201"; transcript_source "ensembl_havana"; transcript_biotype "protein_coding";	chr5	36439310	36439410
chr5	ensembl_havana	five_prime_utr	36439405	36439518	gene_id "ENSDARG00000074591"; gene_version "6"; transcript_id "ENSDART00000102973"; transcript_version "5"; gene_name "eda"; gene_source "ensembl_havana"; gene_biotype "protein_coding"; transcript_name "eda-201"; transcript_source "ensembl_havana"; transcript_biotype "protein_coding";	chr5	36471863	36471963
chr5	ensembl_havana	three_prime_utr	36499009	36499030	gene_id "ENSDARG00000074591"; gene_version "6"; transcript_id "ENSDART00000102973"; transcript_version "5"; gene_name "eda"; gene_source "ensembl_havana"; gene_biotype "protein_coding"; transcript_name "eda-201"; transcript_source "ensembl_havana"; transcript_biotype "protein_coding";	chr5	36449875	36449975
chr5	ensembl_havana	three_prime_utr	36499009	36499030	gene_id "ENSDARG00000074591"; gene_version "6"; transcript_id "ENSDART00000102973"; transcript_version "5"; gene_name "eda"; gene_source "ensembl_havana"; gene_biotype "protein_coding"; transcript_name "eda-201"; transcript_source "ensembl_havana"; transcript_biotype "protein_coding";	chr5	36471863	36471963
chr5	havana	gene	36505473	36506619	gene_id "ENSDARG00000094666"; gene_version "2"; gene_name "CU571324.1"; gene_source "havana"; gene_biotype "processed_transcript";	chr5	36471863	36471963
chr5	havana	transcript	36505473	36506619	gene_id "ENSDARG00000094666"; gene_version "2"; transcript_id "ENSDART00000142303"; transcript_version "2"; gene_name "CU571324.1"; gene_source "havana"; gene_biotype "processed_transcript"; transcript_name "CU571324.1-201"; transcript_source "havana"; transcript_biotype "processed_transcript";	chr5	36471863	36471963
chr5	havana	exon	36505473	36505662	gene_id "ENSDARG00000094666"; gene_version "2"; transcript_id "ENSDART00000142303"; transcript_version "2"; exon_number "1"; gene_name "CU571324.1"; gene_source "havana"; gene_biotype "processed_transcript"; transcript_name "CU571324.1-201"; transcript_source "havana"; transcript_biotype "processed_transcript"; exon_id "ENSDARE00001014906"; exon_version "1";	chr5	36471863	36471963
chr5	havana	exon	36506315	36506619	gene_id "ENSDARG00000094666"; gene_version "2"; transcript_id "ENSDART00000142303"; transcript_version "2"; exon_number "2"; gene_name "CU571324.1"; gene_source "havana"; gene_biotype "processed_transcript"; transcript_name "CU571324.1-201"; transcript_source "havana"; transcript_biotype "processed_transcript"; exon_id "ENSDARE00001040572"; exon_version "1";	chr5	36471863	36471963
chr5	ensembl_havana	gene	36513605	36520117	gene_id "ENSDARG00000004256"; gene_version "9"; gene_name "wnt11"; gene_source "ensembl_havana"; gene_biotype "protein_coding";	chr5	36471863	36471963
chr5	ensembl_havana	transcript	36513605	36520117	gene_id "ENSDARG00000004256"; gene_version "9"; transcript_id "ENSDART00000013590"; transcript_version "9"; gene_name "wnt11"; gene_source "ensembl_havana"; gene_biotype "protein_coding"; transcript_name "wnt11-201"; transcript_source "ensembl_havana"; transcript_biotype "protein_coding";	chr5	36471863	36471963
chr5	ensembl_havana	exon	36513605	36513757	gene_id "ENSDARG00000004256"; gene_version "9"; transcript_id "ENSDART00000013590"; transcript_version "9"; exon_number "1"; gene_name "wnt11"; gene_source "ensembl_havana"; gene_biotype "protein_coding"; transcript_name "wnt11-201"; transcript_source "ensembl_havana"; transcript_biotype "protein_coding"; exon_id "ENSDARE00000036528"; exon_version "2";	chr5	36471863	36471963
chr5	ensembl_havana	CDS	36513678	36513757	gene_id "ENSDARG00000004256"; gene_version "9"; transcript_id "ENSDART00000013590"; transcript_version "9"; exon_number "1"; gene_name "wnt11"; gene_source "ensembl_havana"; gene_biotype "protein_coding"; transcript_name "wnt11-201"; transcript_source "ensembl_havana"; transcript_biotype "protein_coding"; protein_id "ENSDARP00000012233"; protein_version "8";	chr5	36471863	36471963
chr5	ensembl_havana	start_codon	36513678	36513680	gene_id "ENSDARG00000004256"; gene_version "9"; transcript_id "ENSDART00000013590"; transcript_version "9"; exon_number "1"; gene_name "wnt11"; gene_source "ensembl_havana"; gene_biotype "protein_coding"; transcript_name "wnt11-201"; transcript_source "ensembl_havana"; transcript_biotype "protein_coding";	chr5	36471863	36471963
chr5	ensembl_havana	exon	36514346	36514581	gene_id "ENSDARG00000004256"; gene_version "9"; transcript_id "ENSDART00000013590"; transcript_version "9"; exon_number "2"; gene_name "wnt11"; gene_source "ensembl_havana"; gene_biotype "protein_coding"; transcript_name "wnt11-201"; transcript_source "ensembl_havana"; transcript_biotype "protein_coding"; exon_id "ENSDARE00000018632"; exon_version "3";	chr5	36471863	36471963
chr5	ensembl_havana	CDS	36514346	36514581	gene_id "ENSDARG00000004256"; gene_version "9"; transcript_id "ENSDART00000013590"; transcript_version "9"; exon_number "2"; gene_name "wnt11"; gene_source "ensembl_havana"; gene_biotype "protein_coding"; transcript_name "wnt11-201"; transcript_source "ensembl_havana"; transcript_biotype "protein_coding"; protein_id "ENSDARP00000012233"; protein_version "8";	chr5	36471863	36471963
chr5	ensembl_havana	exon	36515841	36516118	gene_id "ENSDARG00000004256"; gene_version "9"; transcript_id "ENSDART00000013590"; transcript_version "9"; exon_number "3"; gene_name "wnt11"; gene_source "ensembl_havana"; gene_biotype "protein_coding"; transcript_name "wnt11-201"; transcript_source "ensembl_havana"; transcript_biotype "protein_coding"; exon_id "ENSDARE00000029491"; exon_version "1";	chr5	36471863	36471963
chr5	ensembl_havana	CDS	36515841	36516118	gene_id "ENSDARG00000004256"; gene_version "9"; transcript_id "ENSDART00000013590"; transcript_version "9"; exon_number "3"; gene_name "wnt11"; gene_source "ensembl_havana"; gene_biotype "protein_coding"; transcript_name "wnt11-201"; transcript_source "ensembl_havana"; transcript_biotype "protein_coding"; protein_id "ENSDARP00000012233"; protein_version "8";	chr5	36471863	36471963
chr5	ensembl_havana	exon	36516443	36516735	gene_id "ENSDARG00000004256"; gene_version "9"; transcript_id "ENSDART00000013590"; transcript_version "9"; exon_number "4"; gene_name "wnt11"; gene_source "ensembl_havana"; gene_biotype "protein_coding"; transcript_name "wnt11-201"; transcript_source "ensembl_havana"; transcript_biotype "protein_coding"; exon_id "ENSDARE00000272408"; exon_version "1";	chr5	36471863	36471963
chr5	ensembl_havana	CDS	36516443	36516735	gene_id "ENSDARG00000004256"; gene_version "9"; transcript_id "ENSDART00000013590"; transcript_version "9"; exon_number "4"; gene_name "wnt11"; gene_source "ensembl_havana"; gene_biotype "protein_coding"; transcript_name "wnt11-201"; transcript_source "ensembl_havana"; transcript_biotype "protein_coding"; protein_id "ENSDARP00000012233"; protein_version "8";	chr5	36471863	36471963
chr5	ensembl_havana	exon	36518946	36520117	gene_id "ENSDARG00000004256"; gene_version "9"; transcript_id "ENSDART00000013590"; transcript_version "9"; exon_number "5"; gene_name "wnt11"; gene_source "ensembl_havana"; gene_biotype "protein_coding"; transcript_name "wnt11-201"; transcript_source "ensembl_havana"; transcript_biotype "protein_coding"; exon_id "ENSDARE00000334327"; exon_version "6";	chr5	36471863	36471963
chr5	ensembl_havana	CDS	36518946	36519117	gene_id "ENSDARG00000004256"; gene_version "9"; transcript_id "ENSDART00000013590"; transcript_version "9"; exon_number "5"; gene_name "wnt11"; gene_source "ensembl_havana"; gene_biotype "protein_coding"; transcript_name "wnt11-201"; transcript_source "ensembl_havana"; transcript_biotype "protein_coding"; protein_id "ENSDARP00000012233"; protein_version "8";	chr5	36471863	36471963
chr5	ensembl_havana	stop_codon	36519118	36519120	gene_id "ENSDARG00000004256"; gene_version "9"; transcript_id "ENSDART00000013590"; transcript_version "9"; exon_number "5"; gene_name "wnt11"; gene_source "ensembl_havana"; gene_biotype "protein_coding"; transcript_name "wnt11-201"; transcript_source "ensembl_havana"; transcript_biotype "protein_coding";	chr5	36471863	36471963
chr5	ensembl_havana	five_prime_utr	36513605	36513677	gene_id "ENSDARG00000004256"; gene_version "9"; transcript_id "ENSDART00000013590"; transcript_version "9"; gene_name "wnt11"; gene_source "ensembl_havana"; gene_biotype "protein_coding"; transcript_name "wnt11-201"; transcript_source "ensembl_havana"; transcript_biotype "protein_coding";	chr5	36471863	36471963
chr5	ensembl_havana	three_prime_utr	36519121	36520117	gene_id "ENSDARG00000004256"; gene_version "9"; transcript_id "ENSDART00000013590"; transcript_version "9"; gene_name "wnt11"; gene_source "ensembl_havana"; gene_biotype "protein_coding"; transcript_name "wnt11-201"; transcript_source "ensembl_havana"; transcript_biotype "protein_coding";	chr5	36471863	36471963
chr5	ensembl_havana	gene	36599107	36609700	gene_id "ENSDARG00000009939"; gene_version "9"; gene_name "micu2"; gene_source "ensembl_havana"; gene_biotype "protein_coding";	chr5	36655142	36655241
chr5	havana	transcript	36599107	36609700	gene_id "ENSDARG00000009939"; gene_version "9"; transcript_id "ENSDART00000097677"; transcript_version "5"; gene_name "micu2"; gene_source "ensembl_havana"; gene_biotype "protein_coding"; transcript_name "micu2-201"; transcript_source "havana"; transcript_biotype "protein_coding";	chr5	36655142	36655241
chr5	havana	exon	36605309	36605391	gene_id "ENSDARG00000009939"; gene_version "9"; transcript_id "ENSDART00000097677"; transcript_version "5"; exon_number "6"; gene_name "micu2"; gene_source "ensembl_havana"; gene_biotype "protein_coding"; transcript_name "micu2-201"; transcript_source "havana"; transcript_biotype "protein_coding"; exon_id "ENSDARE00000194190"; exon_version "1";	chr5	36655142	36655241
chr5	havana	CDS	36605309	36605391	gene_id "ENSDARG00000009939"; gene_version "9"; transcript_id "ENSDART00000097677"; transcript_version "5"; exon_number "6"; gene_name "micu2"; gene_source "ensembl_havana"; gene_biotype "protein_coding"; transcript_name "micu2-201"; transcript_source "havana"; transcript_biotype "protein_coding"; protein_id "ENSDARP00000088447"; protein_version "3";	chr5	36655142	36655241
chr5	havana	exon	36605927	36605980	gene_id "ENSDARG00000009939"; gene_version "9"; transcript_id "ENSDART00000097677"; transcript_version "5"; exon_number "7"; gene_name "micu2"; gene_source "ensembl_havana"; gene_biotype "protein_coding"; transcript_name "micu2-201"; transcript_source "havana"; transcript_biotype "protein_coding"; exon_id "ENSDARE00000194178"; exon_version "2";	chr5	36655142	36655241
chr5	havana	CDS	36605927	36605980	gene_id "ENSDARG00000009939"; gene_version "9"; transcript_id "ENSDART00000097677"; transcript_version "5"; exon_number "7"; gene_name "micu2"; gene_source "ensembl_havana"; gene_biotype "protein_coding"; transcript_name "micu2-201"; transcript_source "havana"; transcript_biotype "protein_coding"; protein_id "ENSDARP00000088447"; protein_version "3";	chr5	36655142	36655241
chr5	havana	exon	36606111	36606205	gene_id "ENSDARG00000009939"; gene_version "9"; transcript_id "ENSDART00000097677"; transcript_version "5"; exon_number "8"; gene_name "micu2"; gene_source "ensembl_havana"; gene_biotype "protein_coding"; transcript_name "micu2-201"; transcript_source "havana"; transcript_biotype "protein_coding"; exon_id "ENSDARE00000194164"; exon_version "2";	chr5	36655142	36655241
chr5	havana	CDS	36606111	36606205	gene_id "ENSDARG00000009939"; gene_version "9"; transcript_id "ENSDART00000097677"; transcript_version "5"; exon_number "8"; gene_name "micu2"; gene_source "ensembl_havana"; gene_biotype "protein_coding"; transcript_name "micu2-201"; transcript_source "havana"; transcript_biotype "protein_coding"; protein_id "ENSDARP00000088447"; protein_version "3";	chr5	36655142	36655241
chr5	havana	exon	36607285	36607456	gene_id "ENSDARG00000009939"; gene_version "9"; transcript_id "ENSDART00000097677"; transcript_version "5"; exon_number "9"; gene_name "micu2"; gene_source "ensembl_havana"; gene_biotype "protein_coding"; transcript_name "micu2-201"; transcript_source "havana"; transcript_biotype "protein_coding"; exon_id "ENSDARE00000194246"; exon_version "1";	chr5	36655142	36655241
chr5	havana	CDS	36607285	36607456	gene_id "ENSDARG00000009939"; gene_version "9"; transcript_id "ENSDART00000097677"; transcript_version "5"; exon_number "9"; gene_name "micu2"; gene_source "ensembl_havana"; gene_biotype "protein_coding"; transcript_name "micu2-201"; transcript_source "havana"; transcript_biotype "protein_coding"; protein_id "ENSDARP00000088447"; protein_version "3";	chr5	36655142	36655241
chr5	havana	exon	36607850	36607958	gene_id "ENSDARG00000009939"; gene_version "9"; transcript_id "ENSDART00000097677"; transcript_version "5"; exon_number "10"; gene_name "micu2"; gene_source "ensembl_havana"; gene_biotype "protein_coding"; transcript_name "micu2-201"; transcript_source "havana"; transcript_biotype "protein_coding"; exon_id "ENSDARE00000194239"; exon_version "1";	chr5	36655142	36655241
chr5	havana	CDS	36607850	36607958	gene_id "ENSDARG00000009939"; gene_version "9"; transcript_id "ENSDART00000097677"; transcript_version "5"; exon_number "10"; gene_name "micu2"; gene_source "ensembl_havana"; gene_biotype "protein_coding"; transcript_name "micu2-201"; transcript_source "havana"; transcript_biotype "protein_coding"; protein_id "ENSDARP00000088447"; protein_version "3";	chr5	36655142	36655241
chr5	havana	exon	36608099	36608256	gene_id "ENSDARG00000009939"; gene_version "9"; transcript_id "ENSDART00000097677"; transcript_version "5"; exon_number "11"; gene_name "micu2"; gene_source "ensembl_havana"; gene_biotype "protein_coding"; transcript_name "micu2-201"; transcript_source "havana"; transcript_biotype "protein_coding"; exon_id "ENSDARE00000995613"; exon_version "1";	chr5	36655142	36655241
chr5	havana	CDS	36608099	36608256	gene_id "ENSDARG00000009939"; gene_version "9"; transcript_id "ENSDART00000097677"; transcript_version "5"; exon_number "11"; gene_name "micu2"; gene_source "ensembl_havana"; gene_biotype "protein_coding"; transcript_name "micu2-201"; transcript_source "havana"; transcript_biotype "protein_coding"; protein_id "ENSDARP00000088447"; protein_version "3";	chr5	36655142	36655241
chr5	havana	exon	36608526	36609700	gene_id "ENSDARG00000009939"; gene_version "9"; transcript_id "ENSDART00000097677"; transcript_version "5"; exon_number "12"; gene_name "micu2"; gene_source "ensembl_havana"; gene_biotype "protein_coding"; transcript_name "micu2-201"; transcript_source "havana"; transcript_biotype "protein_coding"; exon_id "ENSDARE00001131848"; exon_version "1";	chr5	36655142	36655241
chr5	havana	CDS	36608526	36608624	gene_id "ENSDARG00000009939"; gene_version "9"; transcript_id "ENSDART00000097677"; transcript_version "5"; exon_number "12"; gene_name "micu2"; gene_source "ensembl_havana"; gene_biotype "protein_coding"; transcript_name "micu2-201"; transcript_source "havana"; transcript_biotype "protein_coding"; protein_id "ENSDARP00000088447"; protein_version "3";	chr5	36655142	36655241
chr5	havana	stop_codon	36608625	36608627	gene_id "ENSDARG00000009939"; gene_version "9"; transcript_id "ENSDART00000097677"; transcript_version "5"; exon_number "12"; gene_name "micu2"; gene_source "ensembl_havana"; gene_biotype "protein_coding"; transcript_name "micu2-201"; transcript_source "havana"; transcript_biotype "protein_coding";	chr5	36655142	36655241
chr5	havana	three_prime_utr	36608628	36609700	gene_id "ENSDARG00000009939"; gene_version "9"; transcript_id "ENSDART00000097677"; transcript_version "5"; gene_name "micu2"; gene_source "ensembl_havana"; gene_biotype "protein_coding"; transcript_name "micu2-201"; transcript_source "havana"; transcript_biotype "protein_coding";	chr5	36655142	36655241
chr5	ensembl_havana	transcript	36599107	36609700	gene_id "ENSDARG00000009939"; gene_version "9"; transcript_id "ENSDART00000132756"; transcript_version "3"; gene_name "micu2"; gene_source "ensembl_havana"; gene_biotype "protein_coding"; transcript_name "micu2-202"; transcript_source "ensembl_havana"; transcript_biotype "nonsense_mediated_decay";	chr5	36655142	36655241
chr5	ensembl_havana	exon	36605309	36605391	gene_id "ENSDARG00000009939"; gene_version "9"; transcript_id "ENSDART00000132756"; transcript_version "3"; exon_number "6"; gene_name "micu2"; gene_source "ensembl_havana"; gene_biotype "protein_coding"; transcript_name "micu2-202"; transcript_source "ensembl_havana"; transcript_biotype "nonsense_mediated_decay"; exon_id "ENSDARE00000194190"; exon_version "1";	chr5	36655142	36655241
chr5	ensembl_havana	CDS	36605309	36605391	gene_id "ENSDARG00000009939"; gene_version "9"; transcript_id "ENSDART00000132756"; transcript_version "3"; exon_number "6"; gene_name "micu2"; gene_source "ensembl_havana"; gene_biotype "protein_coding"; transcript_name "micu2-202"; transcript_source "ensembl_havana"; transcript_biotype "nonsense_mediated_decay"; protein_id "ENSDARP00000124230"; protein_version "1";	chr5	36655142	36655241
chr5	ensembl_havana	exon	36605927	36605980	gene_id "ENSDARG00000009939"; gene_version "9"; transcript_id "ENSDART00000132756"; transcript_version "3"; exon_number "7"; gene_name "micu2"; gene_source "ensembl_havana"; gene_biotype "protein_coding"; transcript_name "micu2-202"; transcript_source "ensembl_havana"; transcript_biotype "nonsense_mediated_decay"; exon_id "ENSDARE00000194178"; exon_version "2";	chr5	36655142	36655241
chr5	ensembl_havana	CDS	36605927	36605980	gene_id "ENSDARG00000009939"; gene_version "9"; transcript_id "ENSDART00000132756"; transcript_version "3"; exon_number "7"; gene_name "micu2"; gene_source "ensembl_havana"; gene_biotype "protein_coding"; transcript_name "micu2-202"; transcript_source "ensembl_havana"; transcript_biotype "nonsense_mediated_decay"; protein_id "ENSDARP00000124230"; protein_version "1";	chr5	36655142	36655241
chr5	ensembl_havana	exon	36606111	36606205	gene_id "ENSDARG00000009939"; gene_version "9"; transcript_id "ENSDART00000132756"; transcript_version "3"; exon_number "8"; gene_name "micu2"; gene_source "ensembl_havana"; gene_biotype "protein_coding"; transcript_name "micu2-202"; transcript_source "ensembl_havana"; transcript_biotype "nonsense_mediated_decay"; exon_id "ENSDARE00000194164"; exon_version "2";	chr5	36655142	36655241
chr5	ensembl_havana	CDS	36606111	36606205	gene_id "ENSDARG00000009939"; gene_version "9"; transcript_id "ENSDART00000132756"; transcript_version "3"; exon_number "8"; gene_name "micu2"; gene_source "ensembl_havana"; gene_biotype "protein_coding"; transcript_name "micu2-202"; transcript_source "ensembl_havana"; transcript_biotype "nonsense_mediated_decay"; protein_id "ENSDARP00000124230"; protein_version "1";	chr5	36655142	36655241
chr5	ensembl_havana	exon	36607285	36607456	gene_id "ENSDARG00000009939"; gene_version "9"; transcript_id "ENSDART00000132756"; transcript_version "3"; exon_number "9"; gene_name "micu2"; gene_source "ensembl_havana"; gene_biotype "protein_coding"; transcript_name "micu2-202"; transcript_source "ensembl_havana"; transcript_biotype "nonsense_mediated_decay"; exon_id "ENSDARE00000194246"; exon_version "1";	chr5	36655142	36655241
chr5	ensembl_havana	CDS	36607285	36607456	gene_id "ENSDARG00000009939"; gene_version "9"; transcript_id "ENSDART00000132756"; transcript_version "3"; exon_number "9"; gene_name "micu2"; gene_source "ensembl_havana"; gene_biotype "protein_coding"; transcript_name "micu2-202"; transcript_source "ensembl_havana"; transcript_biotype "nonsense_mediated_decay"; protein_id "ENSDARP00000124230"; protein_version "1";	chr5	36655142	36655241
chr5	ensembl_havana	exon	36607850	36607958	gene_id "ENSDARG00000009939"; gene_version "9"; transcript_id "ENSDART00000132756"; transcript_version "3"; exon_number "10"; gene_name "micu2"; gene_source "ensembl_havana"; gene_biotype "protein_coding"; transcript_name "micu2-202"; transcript_source "ensembl_havana"; transcript_biotype "nonsense_mediated_decay"; exon_id "ENSDARE00000194239"; exon_version "1";	chr5	36655142	36655241
chr5	ensembl_havana	CDS	36607850	36607958	gene_id "ENSDARG00000009939"; gene_version "9"; transcript_id "ENSDART00000132756"; transcript_version "3"; exon_number "10"; gene_name "micu2"; gene_source "ensembl_havana"; gene_biotype "protein_coding"; transcript_name "micu2-202"; transcript_source "ensembl_havana"; transcript_biotype "nonsense_mediated_decay"; protein_id "ENSDARP00000124230"; protein_version "1";	chr5	36655142	36655241
chr5	ensembl_havana	exon	36608036	36608256	gene_id "ENSDARG00000009939"; gene_version "9"; transcript_id "ENSDART00000132756"; transcript_version "3"; exon_number "11"; gene_name "micu2"; gene_source "ensembl_havana"; gene_biotype "protein_coding"; transcript_name "micu2-202"; transcript_source "ensembl_havana"; transcript_biotype "nonsense_mediated_decay"; exon_id "ENSDARE00000775240"; exon_version "1";	chr5	36655142	36655241
chr5	ensembl_havana	CDS	36608036	36608046	gene_id "ENSDARG00000009939"; gene_version "9"; transcript_id "ENSDART00000132756"; transcript_version "3"; exon_number "11"; gene_name "micu2"; gene_source "ensembl_havana"; gene_biotype "protein_coding"; transcript_name "micu2-202"; transcript_source "ensembl_havana"; transcript_biotype "nonsense_mediated_decay"; protein_id "ENSDARP00000124230"; protein_version "1";	chr5	36655142	36655241
chr5	ensembl_havana	stop_codon	36608047	36608049	gene_id "ENSDARG00000009939"; gene_version "9"; transcript_id "ENSDART00000132756"; transcript_version "3"; exon_number "11"; gene_name "micu2"; gene_source "ensembl_havana"; gene_biotype "protein_coding"; transcript_name "micu2-202"; transcript_source "ensembl_havana"; transcript_biotype "nonsense_mediated_decay";	chr5	36655142	36655241
chr5	ensembl_havana	exon	36608526	36609700	gene_id "ENSDARG00000009939"; gene_version "9"; transcript_id "ENSDART00000132756"; transcript_version "3"; exon_number "12"; gene_name "micu2"; gene_source "ensembl_havana"; gene_biotype "protein_coding"; transcript_name "micu2-202"; transcript_source "ensembl_havana"; transcript_biotype "nonsense_mediated_decay"; exon_id "ENSDARE00001126774"; exon_version "1";	chr5	36655142	36655241
chr5	ensembl_havana	three_prime_utr	36608050	36608256	gene_id "ENSDARG00000009939"; gene_version "9"; transcript_id "ENSDART00000132756"; transcript_version "3"; gene_name "micu2"; gene_source "ensembl_havana"; gene_biotype "protein_coding"; transcript_name "micu2-202"; transcript_source "ensembl_havana"; transcript_biotype "nonsense_mediated_decay";	chr5	36655142	36655241
chr5	ensembl_havana	three_prime_utr	36608526	36609700	gene_id "ENSDARG00000009939"; gene_version "9"; transcript_id "ENSDART00000132756"; transcript_version "3"; gene_name "micu2"; gene_source "ensembl_havana"; gene_biotype "protein_coding"; transcript_name "micu2-202"; transcript_source "ensembl_havana"; transcript_biotype "nonsense_mediated_decay";	chr5	36655142	36655241
chr5	havana	transcript	36599146	36609700	gene_id "ENSDARG00000009939"; gene_version "9"; transcript_id "ENSDART00000138147"; transcript_version "2"; gene_name "micu2"; gene_source "ensembl_havana"; gene_biotype "protein_coding"; transcript_name "micu2-203"; transcript_source "havana"; transcript_biotype "protein_coding";	chr5	36655142	36655241
chr5	havana	exon	36605309	36605391	gene_id "ENSDARG00000009939"; gene_version "9"; transcript_id "ENSDART00000138147"; transcript_version "2"; exon_number "6"; gene_name "micu2"; gene_source "ensembl_havana"; gene_biotype "protein_coding"; transcript_name "micu2-203"; transcript_source "havana"; transcript_biotype "protein_coding"; exon_id "ENSDARE00000194190"; exon_version "1";	chr5	36655142	36655241
chr5	havana	CDS	36605309	36605391	gene_id "ENSDARG00000009939"; gene_version "9"; transcript_id "ENSDART00000138147"; transcript_version "2"; exon_number "6"; gene_name "micu2"; gene_source "ensembl_havana"; gene_biotype "protein_coding"; transcript_name "micu2-203"; transcript_source "havana"; transcript_biotype "protein_coding"; protein_id "ENSDARP00000119805"; protein_version "1";	chr5	36655142	36655241
chr5	havana	exon	36606111	36606205	gene_id "ENSDARG00000009939"; gene_version "9"; transcript_id "ENSDART00000138147"; transcript_version "2"; exon_number "7"; gene_name "micu2"; gene_source "ensembl_havana"; gene_biotype "protein_coding"; transcript_name "micu2-203"; transcript_source "havana"; transcript_biotype "protein_coding"; exon_id "ENSDARE00000194164"; exon_version "2";	chr5	36655142	36655241
chr5	havana	CDS	36606111	36606205	gene_id "ENSDARG00000009939"; gene_version "9"; transcript_id "ENSDART00000138147"; transcript_version "2"; exon_number "7"; gene_name "micu2"; gene_source "ensembl_havana"; gene_biotype "protein_coding"; transcript_name "micu2-203"; transcript_source "havana"; transcript_biotype "protein_coding"; protein_id "ENSDARP00000119805"; protein_version "1";	chr5	36655142	36655241
chr5	havana	exon	36607285	36607456	gene_id "ENSDARG00000009939"; gene_version "9"; transcript_id "ENSDART00000138147"; transcript_version "2"; exon_number "8"; gene_name "micu2"; gene_source "ensembl_havana"; gene_biotype "protein_coding"; transcript_name "micu2-203"; transcript_source "havana"; transcript_biotype "protein_coding"; exon_id "ENSDARE00000194246"; exon_version "1";	chr5	36655142	36655241
chr5	havana	CDS	36607285	36607456	gene_id "ENSDARG00000009939"; gene_version "9"; transcript_id "ENSDART00000138147"; transcript_version "2"; exon_number "8"; gene_name "micu2"; gene_source "ensembl_havana"; gene_biotype "protein_coding"; transcript_name "micu2-203"; transcript_source "havana"; transcript_biotype "protein_coding"; protein_id "ENSDARP00000119805"; protein_version "1";	chr5	36655142	36655241
chr5	havana	exon	36607850	36607958	gene_id "ENSDARG00000009939"; gene_version "9"; transcript_id "ENSDART00000138147"; transcript_version "2"; exon_number "9"; gene_name "micu2"; gene_source "ensembl_havana"; gene_biotype "protein_coding"; transcript_name "micu2-203"; transcript_source "havana"; transcript_biotype "protein_coding"; exon_id "ENSDARE00000194239"; exon_version "1";	chr5	36655142	36655241
chr5	havana	CDS	36607850	36607958	gene_id "ENSDARG00000009939"; gene_version "9"; transcript_id "ENSDART00000138147"; transcript_version "2"; exon_number "9"; gene_name "micu2"; gene_source "ensembl_havana"; gene_biotype "protein_coding"; transcript_name "micu2-203"; transcript_source "havana"; transcript_biotype "protein_coding"; protein_id "ENSDARP00000119805"; protein_version "1";	chr5	36655142	36655241
chr5	havana	exon	36608099	36608256	gene_id "ENSDARG00000009939"; gene_version "9"; transcript_id "ENSDART00000138147"; transcript_version "2"; exon_number "10"; gene_name "micu2"; gene_source "ensembl_havana"; gene_biotype "protein_coding"; transcript_name "micu2-203"; transcript_source "havana"; transcript_biotype "protein_coding"; exon_id "ENSDARE00000995613"; exon_version "1";	chr5	36655142	36655241
chr5	havana	CDS	36608099	36608256	gene_id "ENSDARG00000009939"; gene_version "9"; transcript_id "ENSDART00000138147"; transcript_version "2"; exon_number "10"; gene_name "micu2"; gene_source "ensembl_havana"; gene_biotype "protein_coding"; transcript_name "micu2-203"; transcript_source "havana"; transcript_biotype "protein_coding"; protein_id "ENSDARP00000119805"; protein_version "1";	chr5	36655142	36655241
chr5	havana	exon	36608526	36609700	gene_id "ENSDARG00000009939"; gene_version "9"; transcript_id "ENSDART00000138147"; transcript_version "2"; exon_number "11"; gene_name "micu2"; gene_source "ensembl_havana"; gene_biotype "protein_coding"; transcript_name "micu2-203"; transcript_source "havana"; transcript_biotype "protein_coding"; exon_id "ENSDARE00001131848"; exon_version "1";	chr5	36655142	36655241
chr5	havana	CDS	36608526	36608624	gene_id "ENSDARG00000009939"; gene_version "9"; transcript_id "ENSDART00000138147"; transcript_version "2"; exon_number "11"; gene_name "micu2"; gene_source "ensembl_havana"; gene_biotype "protein_coding"; transcript_name "micu2-203"; transcript_source "havana"; transcript_biotype "protein_coding"; protein_id "ENSDARP00000119805"; protein_version "1";	chr5	36655142	36655241
chr5	havana	stop_codon	36608625	36608627	gene_id "ENSDARG00000009939"; gene_version "9"; transcript_id "ENSDART00000138147"; transcript_version "2"; exon_number "11"; gene_name "micu2"; gene_source "ensembl_havana"; gene_biotype "protein_coding"; transcript_name "micu2-203"; transcript_source "havana"; transcript_biotype "protein_coding";	chr5	36655142	36655241
chr5	havana	three_prime_utr	36608628	36609700	gene_id "ENSDARG00000009939"; gene_version "9"; transcript_id "ENSDART00000138147"; transcript_version "2"; gene_name "micu2"; gene_source "ensembl_havana"; gene_biotype "protein_coding"; transcript_name "micu2-203"; transcript_source "havana"; transcript_biotype "protein_coding";	chr5	36655142	36655241
chr5	havana	transcript	36599149	36605565	gene_id "ENSDARG00000009939"; gene_version "9"; transcript_id "ENSDART00000141668"; transcript_version "2"; gene_name "micu2"; gene_source "ensembl_havana"; gene_biotype "protein_coding"; transcript_name "micu2-204"; transcript_source "havana"; transcript_biotype "processed_transcript";	chr5	36655142	36655241
chr5	havana	exon	36605309	36605565	gene_id "ENSDARG00000009939"; gene_version "9"; transcript_id "ENSDART00000141668"; transcript_version "2"; exon_number "6"; gene_name "micu2"; gene_source "ensembl_havana"; gene_biotype "protein_coding"; transcript_name "micu2-204"; transcript_source "havana"; transcript_biotype "processed_transcript"; exon_id "ENSDARE00001007370"; exon_version "1";	chr5	36655142	36655241
chr5	ensembl_havana	gene	36611128	36626646	gene_id "ENSDARG00000020178"; gene_version "11"; gene_name "nova1"; gene_source "ensembl_havana"; gene_biotype "protein_coding";	chr5	36655142	36655241
chr5	ensembl_havana	transcript	36611128	36626646	gene_id "ENSDARG00000020178"; gene_version "11"; transcript_id "ENSDART00000097684"; transcript_version "7"; gene_name "nova1"; gene_source "ensembl_havana"; gene_biotype "protein_coding"; transcript_name "nova1-201"; transcript_source "ensembl_havana"; transcript_biotype "protein_coding";	chr5	36655142	36655241
chr5	ensembl_havana	exon	36611128	36611363	gene_id "ENSDARG00000020178"; gene_version "11"; transcript_id "ENSDART00000097684"; transcript_version "7"; exon_number "1"; gene_name "nova1"; gene_source "ensembl_havana"; gene_biotype "protein_coding"; transcript_name "nova1-201"; transcript_source "ensembl_havana"; transcript_biotype "protein_coding"; exon_id "ENSDARE00000694370"; exon_version "4";	chr5	36655142	36655241
chr5	ensembl_havana	CDS	36611207	36611363	gene_id "ENSDARG00000020178"; gene_version "11"; transcript_id "ENSDART00000097684"; transcript_version "7"; exon_number "1"; gene_name "nova1"; gene_source "ensembl_havana"; gene_biotype "protein_coding"; transcript_name "nova1-201"; transcript_source "ensembl_havana"; transcript_biotype "protein_coding"; protein_id "ENSDARP00000088454"; protein_version "5";	chr5	36655142	36655241
chr5	ensembl_havana	start_codon	36611207	36611209	gene_id "ENSDARG00000020178"; gene_version "11"; transcript_id "ENSDART00000097684"; transcript_version "7"; exon_number "1"; gene_name "nova1"; gene_source "ensembl_havana"; gene_biotype "protein_coding"; transcript_name "nova1-201"; transcript_source "ensembl_havana"; transcript_biotype "protein_coding";	chr5	36655142	36655241
chr5	ensembl_havana	exon	36618607	36618750	gene_id "ENSDARG00000020178"; gene_version "11"; transcript_id "ENSDART00000097684"; transcript_version "7"; exon_number "2"; gene_name "nova1"; gene_source "ensembl_havana"; gene_biotype "protein_coding"; transcript_name "nova1-201"; transcript_source "ensembl_havana"; transcript_biotype "protein_coding"; exon_id "ENSDARE00000936588"; exon_version "1";	chr5	36655142	36655241
chr5	ensembl_havana	CDS	36618607	36618750	gene_id "ENSDARG00000020178"; gene_version "11"; transcript_id "ENSDART00000097684"; transcript_version "7"; exon_number "2"; gene_name "nova1"; gene_source "ensembl_havana"; gene_biotype "protein_coding"; transcript_name "nova1-201"; transcript_source "ensembl_havana"; transcript_biotype "protein_coding"; protein_id "ENSDARP00000088454"; protein_version "5";	chr5	36655142	36655241
chr5	ensembl_havana	exon	36624586	36624752	gene_id "ENSDARG00000020178"; gene_version "11"; transcript_id "ENSDART00000097684"; transcript_version "7"; exon_number "3"; gene_name "nova1"; gene_source "ensembl_havana"; gene_biotype "protein_coding"; transcript_name "nova1-201"; transcript_source "ensembl_havana"; transcript_biotype "protein_coding"; exon_id "ENSDARE00000194383"; exon_version "1";	chr5	36655142	36655241
chr5	ensembl_havana	CDS	36624586	36624752	gene_id "ENSDARG00000020178"; gene_version "11"; transcript_id "ENSDART00000097684"; transcript_version "7"; exon_number "3"; gene_name "nova1"; gene_source "ensembl_havana"; gene_biotype "protein_coding"; transcript_name "nova1-201"; transcript_source "ensembl_havana"; transcript_biotype "protein_coding"; protein_id "ENSDARP00000088454"; protein_version "5";	chr5	36655142	36655241
chr5	ensembl_havana	exon	36625594	36626646	gene_id "ENSDARG00000020178"; gene_version "11"; transcript_id "ENSDART00000097684"; transcript_version "7"; exon_number "4"; gene_name "nova1"; gene_source "ensembl_havana"; gene_biotype "protein_coding"; transcript_name "nova1-201"; transcript_source "ensembl_havana"; transcript_biotype "protein_coding"; exon_id "ENSDARE00000694368"; exon_version "5";	chr5	36655142	36655241
chr5	ensembl_havana	CDS	36625594	36626610	gene_id "ENSDARG00000020178"; gene_version "11"; transcript_id "ENSDART00000097684"; transcript_version "7"; exon_number "4"; gene_name "nova1"; gene_source "ensembl_havana"; gene_biotype "protein_coding"; transcript_name "nova1-201"; transcript_source "ensembl_havana"; transcript_biotype "protein_coding"; protein_id "ENSDARP00000088454"; protein_version "5";	chr5	36655142	36655241
chr5	ensembl_havana	stop_codon	36626611	36626613	gene_id "ENSDARG00000020178"; gene_version "11"; transcript_id "ENSDART00000097684"; transcript_version "7"; exon_number "4"; gene_name "nova1"; gene_source "ensembl_havana"; gene_biotype "protein_coding"; transcript_name "nova1-201"; transcript_source "ensembl_havana"; transcript_biotype "protein_coding";	chr5	36655142	36655241
chr5	ensembl_havana	five_prime_utr	36611128	36611206	gene_id "ENSDARG00000020178"; gene_version "11"; transcript_id "ENSDART00000097684"; transcript_version "7"; gene_name "nova1"; gene_source "ensembl_havana"; gene_biotype "protein_coding"; transcript_name "nova1-201"; transcript_source "ensembl_havana"; transcript_biotype "protein_coding";	chr5	36655142	36655241
chr5	ensembl_havana	three_prime_utr	36626614	36626646	gene_id "ENSDARG00000020178"; gene_version "11"; transcript_id "ENSDART00000097684"; transcript_version "7"; gene_name "nova1"; gene_source "ensembl_havana"; gene_biotype "protein_coding"; transcript_name "nova1-201"; transcript_source "ensembl_havana"; transcript_biotype "protein_coding";	chr5	36655142	36655241
chr5	havana	transcript	36614196	36625743	gene_id "ENSDARG00000020178"; gene_version "11"; transcript_id "ENSDART00000150574"; transcript_version "2"; gene_name "nova1"; gene_source "ensembl_havana"; gene_biotype "protein_coding"; transcript_name "nova1-202"; transcript_source "havana"; transcript_biotype "protein_coding"; tag "cds_end_NF"; tag "mRNA_end_NF";	chr5	36655142	36655241
chr5	havana	exon	36614196	36614651	gene_id "ENSDARG00000020178"; gene_version "11"; transcript_id "ENSDART00000150574"; transcript_version "2"; exon_number "1"; gene_name "nova1"; gene_source "ensembl_havana"; gene_biotype "protein_coding"; transcript_name "nova1-202"; transcript_source "havana"; transcript_biotype "protein_coding"; exon_id "ENSDARE00001063921"; exon_version "1"; tag "cds_end_NF"; tag "mRNA_end_NF";	chr5	36655142	36655241
chr5	havana	CDS	36614648	36614651	gene_id "ENSDARG00000020178"; gene_version "11"; transcript_id "ENSDART00000150574"; transcript_version "2"; exon_number "1"; gene_name "nova1"; gene_source "ensembl_havana"; gene_biotype "protein_coding"; transcript_name "nova1-202"; transcript_source "havana"; transcript_biotype "protein_coding"; protein_id "ENSDARP00000125127"; protein_version "1"; tag "cds_end_NF"; tag "mRNA_end_NF";	chr5	36655142	36655241
chr5	havana	start_codon	36614648	36614650	gene_id "ENSDARG00000020178"; gene_version "11"; transcript_id "ENSDART00000150574"; transcript_version "2"; exon_number "1"; gene_name "nova1"; gene_source "ensembl_havana"; gene_biotype "protein_coding"; transcript_name "nova1-202"; transcript_source "havana"; transcript_biotype "protein_coding"; tag "cds_end_NF"; tag "mRNA_end_NF";	chr5	36655142	36655241
chr5	havana	exon	36618607	36618750	gene_id "ENSDARG00000020178"; gene_version "11"; transcript_id "ENSDART00000150574"; transcript_version "2"; exon_number "2"; gene_name "nova1"; gene_source "ensembl_havana"; gene_biotype "protein_coding"; transcript_name "nova1-202"; transcript_source "havana"; transcript_biotype "protein_coding"; exon_id "ENSDARE00000936588"; exon_version "1"; tag "cds_end_NF"; tag "mRNA_end_NF";	chr5	36655142	36655241
chr5	havana	CDS	36618607	36618750	gene_id "ENSDARG00000020178"; gene_version "11"; transcript_id "ENSDART00000150574"; transcript_version "2"; exon_number "2"; gene_name "nova1"; gene_source "ensembl_havana"; gene_biotype "protein_coding"; transcript_name "nova1-202"; transcript_source "havana"; transcript_biotype "protein_coding"; protein_id "ENSDARP00000125127"; protein_version "1"; tag "cds_end_NF"; tag "mRNA_end_NF";	chr5	36655142	36655241
chr5	havana	exon	36624586	36624752	gene_id "ENSDARG00000020178"; gene_version "11"; transcript_id "ENSDART00000150574"; transcript_version "2"; exon_number "3"; gene_name "nova1"; gene_source "ensembl_havana"; gene_biotype "protein_coding"; transcript_name "nova1-202"; transcript_source "havana"; transcript_biotype "protein_coding"; exon_id "ENSDARE00000194383"; exon_version "1"; tag "cds_end_NF"; tag "mRNA_end_NF";	chr5	36655142	36655241
chr5	havana	CDS	36624586	36624752	gene_id "ENSDARG00000020178"; gene_version "11"; transcript_id "ENSDART00000150574"; transcript_version "2"; exon_number "3"; gene_name "nova1"; gene_source "ensembl_havana"; gene_biotype "protein_coding"; transcript_name "nova1-202"; transcript_source "havana"; transcript_biotype "protein_coding"; protein_id "ENSDARP00000125127"; protein_version "1"; tag "cds_end_NF"; tag "mRNA_end_NF";	chr5	36655142	36655241
chr5	havana	exon	36625594	36625743	gene_id "ENSDARG00000020178"; gene_version "11"; transcript_id "ENSDART00000150574"; transcript_version "2"; exon_number "4"; gene_name "nova1"; gene_source "ensembl_havana"; gene_biotype "protein_coding"; transcript_name "nova1-202"; transcript_source "havana"; transcript_biotype "protein_coding"; exon_id "ENSDARE00001067344"; exon_version "1"; tag "cds_end_NF"; tag "mRNA_end_NF";	chr5	36655142	36655241
chr5	havana	CDS	36625594	36625743	gene_id "ENSDARG00000020178"; gene_version "11"; transcript_id "ENSDART00000150574"; transcript_version "2"; exon_number "4"; gene_name "nova1"; gene_source "ensembl_havana"; gene_biotype "protein_coding"; transcript_name "nova1-202"; transcript_source "havana"; transcript_biotype "protein_coding"; protein_id "ENSDARP00000125127"; protein_version "1"; tag "cds_end_NF"; tag "mRNA_end_NF";	chr5	36655142	36655241
chr5	havana	five_prime_utr	36614196	36614647	gene_id "ENSDARG00000020178"; gene_version "11"; transcript_id "ENSDART00000150574"; transcript_version "2"; gene_name "nova1"; gene_source "ensembl_havana"; gene_biotype "protein_coding"; transcript_name "nova1-202"; transcript_source "havana"; transcript_biotype "protein_coding"; tag "cds_end_NF"; tag "mRNA_end_NF";	chr5	36655142	36655241
chr5	ensembl	gene	36641200	36674139	gene_id "ENSDARG00000116148"; gene_version "1"; gene_name "BX005407.1"; gene_source "ensembl"; gene_biotype "protein_coding";	chr5	36655142	36655241
chr5	ensembl	gene	36641200	36674139	gene_id "ENSDARG00000116148"; gene_version "1"; gene_name "BX005407.1"; gene_source "ensembl"; gene_biotype "protein_coding";	chr5	36695582	36695681
chr5	ensembl	transcript	36641200	36674139	gene_id "ENSDARG00000116148"; gene_version "1"; transcript_id "ENSDART00000188100"; transcript_version "1"; gene_name "BX005407.1"; gene_source "ensembl"; gene_biotype "protein_coding"; transcript_name "BX005407.1-201"; transcript_source "ensembl"; transcript_biotype "protein_coding";	chr5	36655142	36655241
chr5	ensembl	transcript	36641200	36674139	gene_id "ENSDARG00000116148"; gene_version "1"; transcript_id "ENSDART00000188100"; transcript_version "1"; gene_name "BX005407.1"; gene_source "ensembl"; gene_biotype "protein_coding"; transcript_name "BX005407.1-201"; transcript_source "ensembl"; transcript_biotype "protein_coding";	chr5	36695582	36695681
chr5	ensembl	exon	36674129	36674139	gene_id "ENSDARG00000116148"; gene_version "1"; transcript_id "ENSDART00000188100"; transcript_version "1"; exon_number "1"; gene_name "BX005407.1"; gene_source "ensembl"; gene_biotype "protein_coding"; transcript_name "BX005407.1-201"; transcript_source "ensembl"; transcript_biotype "protein_coding"; exon_id "ENSDARE00001270275"; exon_version "1";	chr5	36655142	36655241
chr5	ensembl	exon	36674129	36674139	gene_id "ENSDARG00000116148"; gene_version "1"; transcript_id "ENSDART00000188100"; transcript_version "1"; exon_number "1"; gene_name "BX005407.1"; gene_source "ensembl"; gene_biotype "protein_coding"; transcript_name "BX005407.1-201"; transcript_source "ensembl"; transcript_biotype "protein_coding"; exon_id "ENSDARE00001270275"; exon_version "1";	chr5	36695582	36695681
chr5	ensembl	CDS	36674129	36674139	gene_id "ENSDARG00000116148"; gene_version "1"; transcript_id "ENSDART00000188100"; transcript_version "1"; exon_number "1"; gene_name "BX005407.1"; gene_source "ensembl"; gene_biotype "protein_coding"; transcript_name "BX005407.1-201"; transcript_source "ensembl"; transcript_biotype "protein_coding"; protein_id "ENSDARP00000157230"; protein_version "1";	chr5	36655142	36655241
chr5	ensembl	CDS	36674129	36674139	gene_id "ENSDARG00000116148"; gene_version "1"; transcript_id "ENSDART00000188100"; transcript_version "1"; exon_number "1"; gene_name "BX005407.1"; gene_source "ensembl"; gene_biotype "protein_coding"; transcript_name "BX005407.1-201"; transcript_source "ensembl"; transcript_biotype "protein_coding"; protein_id "ENSDARP00000157230"; protein_version "1";	chr5	36695582	36695681
chr5	ensembl	exon	36670619	36670622	gene_id "ENSDARG00000116148"; gene_version "1"; transcript_id "ENSDART00000188100"; transcript_version "1"; exon_number "2"; gene_name "BX005407.1"; gene_source "ensembl"; gene_biotype "protein_coding"; transcript_name "BX005407.1-201"; transcript_source "ensembl"; transcript_biotype "protein_coding"; exon_id "ENSDARE00001283376"; exon_version "1";	chr5	36655142	36655241
chr5	ensembl	exon	36670619	36670622	gene_id "ENSDARG00000116148"; gene_version "1"; transcript_id "ENSDART00000188100"; transcript_version "1"; exon_number "2"; gene_name "BX005407.1"; gene_source "ensembl"; gene_biotype "protein_coding"; transcript_name "BX005407.1-201"; transcript_source "ensembl"; transcript_biotype "protein_coding"; exon_id "ENSDARE00001283376"; exon_version "1";	chr5	36695582	36695681
chr5	ensembl	CDS	36670619	36670622	gene_id "ENSDARG00000116148"; gene_version "1"; transcript_id "ENSDART00000188100"; transcript_version "1"; exon_number "2"; gene_name "BX005407.1"; gene_source "ensembl"; gene_biotype "protein_coding"; transcript_name "BX005407.1-201"; transcript_source "ensembl"; transcript_biotype "protein_coding"; protein_id "ENSDARP00000157230"; protein_version "1";	chr5	36655142	36655241
chr5	ensembl	CDS	36670619	36670622	gene_id "ENSDARG00000116148"; gene_version "1"; transcript_id "ENSDART00000188100"; transcript_version "1"; exon_number "2"; gene_name "BX005407.1"; gene_source "ensembl"; gene_biotype "protein_coding"; transcript_name "BX005407.1-201"; transcript_source "ensembl"; transcript_biotype "protein_coding"; protein_id "ENSDARP00000157230"; protein_version "1";	chr5	36695582	36695681
chr5	ensembl	exon	36669479	36669500	gene_id "ENSDARG00000116148"; gene_version "1"; transcript_id "ENSDART00000188100"; transcript_version "1"; exon_number "3"; gene_name "BX005407.1"; gene_source "ensembl"; gene_biotype "protein_coding"; transcript_name "BX005407.1-201"; transcript_source "ensembl"; transcript_biotype "protein_coding"; exon_id "ENSDARE00001301841"; exon_version "1";	chr5	36655142	36655241
chr5	ensembl	exon	36669479	36669500	gene_id "ENSDARG00000116148"; gene_version "1"; transcript_id "ENSDART00000188100"; transcript_version "1"; exon_number "3"; gene_name "BX005407.1"; gene_source "ensembl"; gene_biotype "protein_coding"; transcript_name "BX005407.1-201"; transcript_source "ensembl"; transcript_biotype "protein_coding"; exon_id "ENSDARE00001301841"; exon_version "1";	chr5	36695582	36695681
chr5	ensembl	CDS	36669479	36669500	gene_id "ENSDARG00000116148"; gene_version "1"; transcript_id "ENSDART00000188100"; transcript_version "1"; exon_number "3"; gene_name "BX005407.1"; gene_source "ensembl"; gene_biotype "protein_coding"; transcript_name "BX005407.1-201"; transcript_source "ensembl"; transcript_biotype "protein_coding"; protein_id "ENSDARP00000157230"; protein_version "1";	chr5	36655142	36655241
chr5	ensembl	CDS	36669479	36669500	gene_id "ENSDARG00000116148"; gene_version "1"; transcript_id "ENSDART00000188100"; transcript_version "1"; exon_number "3"; gene_name "BX005407.1"; gene_source "ensembl"; gene_biotype "protein_coding"; transcript_name "BX005407.1-201"; transcript_source "ensembl"; transcript_biotype "protein_coding"; protein_id "ENSDARP00000157230"; protein_version "1";	chr5	36695582	36695681
chr5	ensembl	exon	36666422	36666496	gene_id "ENSDARG00000116148"; gene_version "1"; transcript_id "ENSDART00000188100"; transcript_version "1"; exon_number "4"; gene_name "BX005407.1"; gene_source "ensembl"; gene_biotype "protein_coding"; transcript_name "BX005407.1-201"; transcript_source "ensembl"; transcript_biotype "protein_coding"; exon_id "ENSDARE00001253512"; exon_version "1";	chr5	36655142	36655241
chr5	ensembl	exon	36666422	36666496	gene_id "ENSDARG00000116148"; gene_version "1"; transcript_id "ENSDART00000188100"; transcript_version "1"; exon_number "4"; gene_name "BX005407.1"; gene_source "ensembl"; gene_biotype "protein_coding"; transcript_name "BX005407.1-201"; transcript_source "ensembl"; transcript_biotype "protein_coding"; exon_id "ENSDARE00001253512"; exon_version "1";	chr5	36695582	36695681
chr5	ensembl	CDS	36666422	36666496	gene_id "ENSDARG00000116148"; gene_version "1"; transcript_id "ENSDART00000188100"; transcript_version "1"; exon_number "4"; gene_name "BX005407.1"; gene_source "ensembl"; gene_biotype "protein_coding"; transcript_name "BX005407.1-201"; transcript_source "ensembl"; transcript_biotype "protein_coding"; protein_id "ENSDARP00000157230"; protein_version "1";	chr5	36655142	36655241
chr5	ensembl	CDS	36666422	36666496	gene_id "ENSDARG00000116148"; gene_version "1"; transcript_id "ENSDART00000188100"; transcript_version "1"; exon_number "4"; gene_name "BX005407.1"; gene_source "ensembl"; gene_biotype "protein_coding"; transcript_name "BX005407.1-201"; transcript_source "ensembl"; transcript_biotype "protein_coding"; protein_id "ENSDARP00000157230"; protein_version "1";	chr5	36695582	36695681
chr5	ensembl	exon	36666180	36666203	gene_id "ENSDARG00000116148"; gene_version "1"; transcript_id "ENSDART00000188100"; transcript_version "1"; exon_number "5"; gene_name "BX005407.1"; gene_source "ensembl"; gene_biotype "protein_coding"; transcript_name "BX005407.1-201"; transcript_source "ensembl"; transcript_biotype "protein_coding"; exon_id "ENSDARE00001328697"; exon_version "1";	chr5	36655142	36655241
chr5	ensembl	exon	36666180	36666203	gene_id "ENSDARG00000116148"; gene_version "1"; transcript_id "ENSDART00000188100"; transcript_version "1"; exon_number "5"; gene_name "BX005407.1"; gene_source "ensembl"; gene_biotype "protein_coding"; transcript_name "BX005407.1-201"; transcript_source "ensembl"; transcript_biotype "protein_coding"; exon_id "ENSDARE00001328697"; exon_version "1";	chr5	36695582	36695681
chr5	ensembl	CDS	36666180	36666203	gene_id "ENSDARG00000116148"; gene_version "1"; transcript_id "ENSDART00000188100"; transcript_version "1"; exon_number "5"; gene_name "BX005407.1"; gene_source "ensembl"; gene_biotype "protein_coding"; transcript_name "BX005407.1-201"; transcript_source "ensembl"; transcript_biotype "protein_coding"; protein_id "ENSDARP00000157230"; protein_version "1";	chr5	36655142	36655241
chr5	ensembl	CDS	36666180	36666203	gene_id "ENSDARG00000116148"; gene_version "1"; transcript_id "ENSDART00000188100"; transcript_version "1"; exon_number "5"; gene_name "BX005407.1"; gene_source "ensembl"; gene_biotype "protein_coding"; transcript_name "BX005407.1-201"; transcript_source "ensembl"; transcript_biotype "protein_coding"; protein_id "ENSDARP00000157230"; protein_version "1";	chr5	36695582	36695681
chr5	ensembl	exon	36665557	36665580	gene_id "ENSDARG00000116148"; gene_version "1"; transcript_id "ENSDART00000188100"; transcript_version "1"; exon_number "6"; gene_name "BX005407.1"; gene_source "ensembl"; gene_biotype "protein_coding"; transcript_name "BX005407.1-201"; transcript_source "ensembl"; transcript_biotype "protein_coding"; exon_id "ENSDARE00001278258"; exon_version "1";	chr5	36655142	36655241
chr5	ensembl	exon	36665557	36665580	gene_id "ENSDARG00000116148"; gene_version "1"; transcript_id "ENSDART00000188100"; transcript_version "1"; exon_number "6"; gene_name "BX005407.1"; gene_source "ensembl"; gene_biotype "protein_coding"; transcript_name "BX005407.1-201"; transcript_source "ensembl"; transcript_biotype "protein_coding"; exon_id "ENSDARE00001278258"; exon_version "1";	chr5	36695582	36695681
chr5	ensembl	CDS	36665557	36665580	gene_id "ENSDARG00000116148"; gene_version "1"; transcript_id "ENSDART00000188100"; transcript_version "1"; exon_number "6"; gene_name "BX005407.1"; gene_source "ensembl"; gene_biotype "protein_coding"; transcript_name "BX005407.1-201"; transcript_source "ensembl"; transcript_biotype "protein_coding"; protein_id "ENSDARP00000157230"; protein_version "1";	chr5	36655142	36655241
chr5	ensembl	CDS	36665557	36665580	gene_id "ENSDARG00000116148"; gene_version "1"; transcript_id "ENSDART00000188100"; transcript_version "1"; exon_number "6"; gene_name "BX005407.1"; gene_source "ensembl"; gene_biotype "protein_coding"; transcript_name "BX005407.1-201"; transcript_source "ensembl"; transcript_biotype "protein_coding"; protein_id "ENSDARP00000157230"; protein_version "1";	chr5	36695582	36695681
chr5	ensembl	exon	36663778	36663789	gene_id "ENSDARG00000116148"; gene_version "1"; transcript_id "ENSDART00000188100"; transcript_version "1"; exon_number "7"; gene_name "BX005407.1"; gene_source "ensembl"; gene_biotype "protein_coding"; transcript_name "BX005407.1-201"; transcript_source "ensembl"; transcript_biotype "protein_coding"; exon_id "ENSDARE00001300358"; exon_version "1";	chr5	36655142	36655241
chr5	ensembl	exon	36663778	36663789	gene_id "ENSDARG00000116148"; gene_version "1"; transcript_id "ENSDART00000188100"; transcript_version "1"; exon_number "7"; gene_name "BX005407.1"; gene_source "ensembl"; gene_biotype "protein_coding"; transcript_name "BX005407.1-201"; transcript_source "ensembl"; transcript_biotype "protein_coding"; exon_id "ENSDARE00001300358"; exon_version "1";	chr5	36695582	36695681
chr5	ensembl	CDS	36663778	36663789	gene_id "ENSDARG00000116148"; gene_version "1"; transcript_id "ENSDART00000188100"; transcript_version "1"; exon_number "7"; gene_name "BX005407.1"; gene_source "ensembl"; gene_biotype "protein_coding"; transcript_name "BX005407.1-201"; transcript_source "ensembl"; transcript_biotype "protein_coding"; protein_id "ENSDARP00000157230"; protein_version "1";	chr5	36655142	36655241
chr5	ensembl	CDS	36663778	36663789	gene_id "ENSDARG00000116148"; gene_version "1"; transcript_id "ENSDART00000188100"; transcript_version "1"; exon_number "7"; gene_name "BX005407.1"; gene_source "ensembl"; gene_biotype "protein_coding"; transcript_name "BX005407.1-201"; transcript_source "ensembl"; transcript_biotype "protein_coding"; protein_id "ENSDARP00000157230"; protein_version "1";	chr5	36695582	36695681
chr5	ensembl	exon	36661129	36661165	gene_id "ENSDARG00000116148"; gene_version "1"; transcript_id "ENSDART00000188100"; transcript_version "1"; exon_number "8"; gene_name "BX005407.1"; gene_source "ensembl"; gene_biotype "protein_coding"; transcript_name "BX005407.1-201"; transcript_source "ensembl"; transcript_biotype "protein_coding"; exon_id "ENSDARE00001260252"; exon_version "1";	chr5	36655142	36655241
chr5	ensembl	exon	36661129	36661165	gene_id "ENSDARG00000116148"; gene_version "1"; transcript_id "ENSDART00000188100"; transcript_version "1"; exon_number "8"; gene_name "BX005407.1"; gene_source "ensembl"; gene_biotype "protein_coding"; transcript_name "BX005407.1-201"; transcript_source "ensembl"; transcript_biotype "protein_coding"; exon_id "ENSDARE00001260252"; exon_version "1";	chr5	36695582	36695681
chr5	ensembl	CDS	36661129	36661165	gene_id "ENSDARG00000116148"; gene_version "1"; transcript_id "ENSDART00000188100"; transcript_version "1"; exon_number "8"; gene_name "BX005407.1"; gene_source "ensembl"; gene_biotype "protein_coding"; transcript_name "BX005407.1-201"; transcript_source "ensembl"; transcript_biotype "protein_coding"; protein_id "ENSDARP00000157230"; protein_version "1";	chr5	36655142	36655241
chr5	ensembl	CDS	36661129	36661165	gene_id "ENSDARG00000116148"; gene_version "1"; transcript_id "ENSDART00000188100"; transcript_version "1"; exon_number "8"; gene_name "BX005407.1"; gene_source "ensembl"; gene_biotype "protein_coding"; transcript_name "BX005407.1-201"; transcript_source "ensembl"; transcript_biotype "protein_coding"; protein_id "ENSDARP00000157230"; protein_version "1";	chr5	36695582	36695681
chr5	ensembl	exon	36659106	36659147	gene_id "ENSDARG00000116148"; gene_version "1"; transcript_id "ENSDART00000188100"; transcript_version "1"; exon_number "9"; gene_name "BX005407.1"; gene_source "ensembl"; gene_biotype "protein_coding"; transcript_name "BX005407.1-201"; transcript_source "ensembl"; transcript_biotype "protein_coding"; exon_id "ENSDARE00001252282"; exon_version "1";	chr5	36655142	36655241
chr5	ensembl	exon	36659106	36659147	gene_id "ENSDARG00000116148"; gene_version "1"; transcript_id "ENSDART00000188100"; transcript_version "1"; exon_number "9"; gene_name "BX005407.1"; gene_source "ensembl"; gene_biotype "protein_coding"; transcript_name "BX005407.1-201"; transcript_source "ensembl"; transcript_biotype "protein_coding"; exon_id "ENSDARE00001252282"; exon_version "1";	chr5	36695582	36695681
chr5	ensembl	CDS	36659106	36659147	gene_id "ENSDARG00000116148"; gene_version "1"; transcript_id "ENSDART00000188100"; transcript_version "1"; exon_number "9"; gene_name "BX005407.1"; gene_source "ensembl"; gene_biotype "protein_coding"; transcript_name "BX005407.1-201"; transcript_source "ensembl"; transcript_biotype "protein_coding"; protein_id "ENSDARP00000157230"; protein_version "1";	chr5	36655142	36655241
chr5	ensembl	CDS	36659106	36659147	gene_id "ENSDARG00000116148"; gene_version "1"; transcript_id "ENSDART00000188100"; transcript_version "1"; exon_number "9"; gene_name "BX005407.1"; gene_source "ensembl"; gene_biotype "protein_coding"; transcript_name "BX005407.1-201"; transcript_source "ensembl"; transcript_biotype "protein_coding"; protein_id "ENSDARP00000157230"; protein_version "1";	chr5	36695582	36695681
chr5	ensembl	exon	36656600	36656606	gene_id "ENSDARG00000116148"; gene_version "1"; transcript_id "ENSDART00000188100"; transcript_version "1"; exon_number "10"; gene_name "BX005407.1"; gene_source "ensembl"; gene_biotype "protein_coding"; transcript_name "BX005407.1-201"; transcript_source "ensembl"; transcript_biotype "protein_coding"; exon_id "ENSDARE00001329456"; exon_version "1";	chr5	36655142	36655241
chr5	ensembl	exon	36656600	36656606	gene_id "ENSDARG00000116148"; gene_version "1"; transcript_id "ENSDART00000188100"; transcript_version "1"; exon_number "10"; gene_name "BX005407.1"; gene_source "ensembl"; gene_biotype "protein_coding"; transcript_name "BX005407.1-201"; transcript_source "ensembl"; transcript_biotype "protein_coding"; exon_id "ENSDARE00001329456"; exon_version "1";	chr5	36695582	36695681
chr5	ensembl	CDS	36656600	36656606	gene_id "ENSDARG00000116148"; gene_version "1"; transcript_id "ENSDART00000188100"; transcript_version "1"; exon_number "10"; gene_name "BX005407.1"; gene_source "ensembl"; gene_biotype "protein_coding"; transcript_name "BX005407.1-201"; transcript_source "ensembl"; transcript_biotype "protein_coding"; protein_id "ENSDARP00000157230"; protein_version "1";	chr5	36655142	36655241
chr5	ensembl	CDS	36656600	36656606	gene_id "ENSDARG00000116148"; gene_version "1"; transcript_id "ENSDART00000188100"; transcript_version "1"; exon_number "10"; gene_name "BX005407.1"; gene_source "ensembl"; gene_biotype "protein_coding"; transcript_name "BX005407.1-201"; transcript_source "ensembl"; transcript_biotype "protein_coding"; protein_id "ENSDARP00000157230"; protein_version "1";	chr5	36695582	36695681
chr5	ensembl	exon	36654294	36654325	gene_id "ENSDARG00000116148"; gene_version "1"; transcript_id "ENSDART00000188100"; transcript_version "1"; exon_number "11"; gene_name "BX005407.1"; gene_source "ensembl"; gene_biotype "protein_coding"; transcript_name "BX005407.1-201"; transcript_source "ensembl"; transcript_biotype "protein_coding"; exon_id "ENSDARE00001274845"; exon_version "1";	chr5	36655142	36655241
chr5	ensembl	exon	36654294	36654325	gene_id "ENSDARG00000116148"; gene_version "1"; transcript_id "ENSDART00000188100"; transcript_version "1"; exon_number "11"; gene_name "BX005407.1"; gene_source "ensembl"; gene_biotype "protein_coding"; transcript_name "BX005407.1-201"; transcript_source "ensembl"; transcript_biotype "protein_coding"; exon_id "ENSDARE00001274845"; exon_version "1";	chr5	36695582	36695681
chr5	ensembl	CDS	36654294	36654325	gene_id "ENSDARG00000116148"; gene_version "1"; transcript_id "ENSDART00000188100"; transcript_version "1"; exon_number "11"; gene_name "BX005407.1"; gene_source "ensembl"; gene_biotype "protein_coding"; transcript_name "BX005407.1-201"; transcript_source "ensembl"; transcript_biotype "protein_coding"; protein_id "ENSDARP00000157230"; protein_version "1";	chr5	36655142	36655241
chr5	ensembl	CDS	36654294	36654325	gene_id "ENSDARG00000116148"; gene_version "1"; transcript_id "ENSDART00000188100"; transcript_version "1"; exon_number "11"; gene_name "BX005407.1"; gene_source "ensembl"; gene_biotype "protein_coding"; transcript_name "BX005407.1-201"; transcript_source "ensembl"; transcript_biotype "protein_coding"; protein_id "ENSDARP00000157230"; protein_version "1";	chr5	36695582	36695681
chr5	ensembl	exon	36653085	36653102	gene_id "ENSDARG00000116148"; gene_version "1"; transcript_id "ENSDART00000188100"; transcript_version "1"; exon_number "12"; gene_name "BX005407.1"; gene_source "ensembl"; gene_biotype "protein_coding"; transcript_name "BX005407.1-201"; transcript_source "ensembl"; transcript_biotype "protein_coding"; exon_id "ENSDARE00001325369"; exon_version "1";	chr5	36655142	36655241
chr5	ensembl	exon	36653085	36653102	gene_id "ENSDARG00000116148"; gene_version "1"; transcript_id "ENSDART00000188100"; transcript_version "1"; exon_number "12"; gene_name "BX005407.1"; gene_source "ensembl"; gene_biotype "protein_coding"; transcript_name "BX005407.1-201"; transcript_source "ensembl"; transcript_biotype "protein_coding"; exon_id "ENSDARE00001325369"; exon_version "1";	chr5	36695582	36695681
chr5	ensembl	CDS	36653085	36653102	gene_id "ENSDARG00000116148"; gene_version "1"; transcript_id "ENSDART00000188100"; transcript_version "1"; exon_number "12"; gene_name "BX005407.1"; gene_source "ensembl"; gene_biotype "protein_coding"; transcript_name "BX005407.1-201"; transcript_source "ensembl"; transcript_biotype "protein_coding"; protein_id "ENSDARP00000157230"; protein_version "1";	chr5	36655142	36655241
chr5	ensembl	CDS	36653085	36653102	gene_id "ENSDARG00000116148"; gene_version "1"; transcript_id "ENSDART00000188100"; transcript_version "1"; exon_number "12"; gene_name "BX005407.1"; gene_source "ensembl"; gene_biotype "protein_coding"; transcript_name "BX005407.1-201"; transcript_source "ensembl"; transcript_biotype "protein_coding"; protein_id "ENSDARP00000157230"; protein_version "1";	chr5	36695582	36695681
chr5	ensembl	exon	36651819	36651836	gene_id "ENSDARG00000116148"; gene_version "1"; transcript_id "ENSDART00000188100"; transcript_version "1"; exon_number "13"; gene_name "BX005407.1"; gene_source "ensembl"; gene_biotype "protein_coding"; transcript_name "BX005407.1-201"; transcript_source "ensembl"; transcript_biotype "protein_coding"; exon_id "ENSDARE00001253733"; exon_version "1";	chr5	36655142	36655241
chr5	ensembl	exon	36651819	36651836	gene_id "ENSDARG00000116148"; gene_version "1"; transcript_id "ENSDART00000188100"; transcript_version "1"; exon_number "13"; gene_name "BX005407.1"; gene_source "ensembl"; gene_biotype "protein_coding"; transcript_name "BX005407.1-201"; transcript_source "ensembl"; transcript_biotype "protein_coding"; exon_id "ENSDARE00001253733"; exon_version "1";	chr5	36695582	36695681
chr5	ensembl	CDS	36651819	36651836	gene_id "ENSDARG00000116148"; gene_version "1"; transcript_id "ENSDART00000188100"; transcript_version "1"; exon_number "13"; gene_name "BX005407.1"; gene_source "ensembl"; gene_biotype "protein_coding"; transcript_name "BX005407.1-201"; transcript_source "ensembl"; transcript_biotype "protein_coding"; protein_id "ENSDARP00000157230"; protein_version "1";	chr5	36655142	36655241
chr5	ensembl	CDS	36651819	36651836	gene_id "ENSDARG00000116148"; gene_version "1"; transcript_id "ENSDART00000188100"; transcript_version "1"; exon_number "13"; gene_name "BX005407.1"; gene_source "ensembl"; gene_biotype "protein_coding"; transcript_name "BX005407.1-201"; transcript_source "ensembl"; transcript_biotype "protein_coding"; protein_id "ENSDARP00000157230"; protein_version "1";	chr5	36695582	36695681
chr5	ensembl	exon	36650344	36650360	gene_id "ENSDARG00000116148"; gene_version "1"; transcript_id "ENSDART00000188100"; transcript_version "1"; exon_number "14"; gene_name "BX005407.1"; gene_source "ensembl"; gene_biotype "protein_coding"; transcript_name "BX005407.1-201"; transcript_source "ensembl"; transcript_biotype "protein_coding"; exon_id "ENSDARE00001312128"; exon_version "1";	chr5	36655142	36655241
chr5	ensembl	exon	36650344	36650360	gene_id "ENSDARG00000116148"; gene_version "1"; transcript_id "ENSDART00000188100"; transcript_version "1"; exon_number "14"; gene_name "BX005407.1"; gene_source "ensembl"; gene_biotype "protein_coding"; transcript_name "BX005407.1-201"; transcript_source "ensembl"; transcript_biotype "protein_coding"; exon_id "ENSDARE00001312128"; exon_version "1";	chr5	36695582	36695681
chr5	ensembl	CDS	36650344	36650360	gene_id "ENSDARG00000116148"; gene_version "1"; transcript_id "ENSDART00000188100"; transcript_version "1"; exon_number "14"; gene_name "BX005407.1"; gene_source "ensembl"; gene_biotype "protein_coding"; transcript_name "BX005407.1-201"; transcript_source "ensembl"; transcript_biotype "protein_coding"; protein_id "ENSDARP00000157230"; protein_version "1";	chr5	36655142	36655241
chr5	ensembl	CDS	36650344	36650360	gene_id "ENSDARG00000116148"; gene_version "1"; transcript_id "ENSDART00000188100"; transcript_version "1"; exon_number "14"; gene_name "BX005407.1"; gene_source "ensembl"; gene_biotype "protein_coding"; transcript_name "BX005407.1-201"; transcript_source "ensembl"; transcript_biotype "protein_coding"; protein_id "ENSDARP00000157230"; protein_version "1";	chr5	36695582	36695681
chr5	ensembl	exon	36643868	36643914	gene_id "ENSDARG00000116148"; gene_version "1"; transcript_id "ENSDART00000188100"; transcript_version "1"; exon_number "15"; gene_name "BX005407.1"; gene_source "ensembl"; gene_biotype "protein_coding"; transcript_name "BX005407.1-201"; transcript_source "ensembl"; transcript_biotype "protein_coding"; exon_id "ENSDARE00001310804"; exon_version "1";	chr5	36655142	36655241
chr5	ensembl	CDS	36643868	36643914	gene_id "ENSDARG00000116148"; gene_version "1"; transcript_id "ENSDART00000188100"; transcript_version "1"; exon_number "15"; gene_name "BX005407.1"; gene_source "ensembl"; gene_biotype "protein_coding"; transcript_name "BX005407.1-201"; transcript_source "ensembl"; transcript_biotype "protein_coding"; protein_id "ENSDARP00000157230"; protein_version "1";	chr5	36655142	36655241
chr5	ensembl	exon	36642694	36642706	gene_id "ENSDARG00000116148"; gene_version "1"; transcript_id "ENSDART00000188100"; transcript_version "1"; exon_number "16"; gene_name "BX005407.1"; gene_source "ensembl"; gene_biotype "protein_coding"; transcript_name "BX005407.1-201"; transcript_source "ensembl"; transcript_biotype "protein_coding"; exon_id "ENSDARE00001321679"; exon_version "1";	chr5	36655142	36655241
chr5	ensembl	CDS	36642694	36642706	gene_id "ENSDARG00000116148"; gene_version "1"; transcript_id "ENSDART00000188100"; transcript_version "1"; exon_number "16"; gene_name "BX005407.1"; gene_source "ensembl"; gene_biotype "protein_coding"; transcript_name "BX005407.1-201"; transcript_source "ensembl"; transcript_biotype "protein_coding"; protein_id "ENSDARP00000157230"; protein_version "1";	chr5	36655142	36655241
chr5	ensembl	exon	36641797	36641822	gene_id "ENSDARG00000116148"; gene_version "1"; transcript_id "ENSDART00000188100"; transcript_version "1"; exon_number "17"; gene_name "BX005407.1"; gene_source "ensembl"; gene_biotype "protein_coding"; transcript_name "BX005407.1-201"; transcript_source "ensembl"; transcript_biotype "protein_coding"; exon_id "ENSDARE00001254354"; exon_version "1";	chr5	36655142	36655241
chr5	ensembl	CDS	36641797	36641822	gene_id "ENSDARG00000116148"; gene_version "1"; transcript_id "ENSDART00000188100"; transcript_version "1"; exon_number "17"; gene_name "BX005407.1"; gene_source "ensembl"; gene_biotype "protein_coding"; transcript_name "BX005407.1-201"; transcript_source "ensembl"; transcript_biotype "protein_coding"; protein_id "ENSDARP00000157230"; protein_version "1";	chr5	36655142	36655241
chr5	ensembl	exon	36641277	36641334	gene_id "ENSDARG00000116148"; gene_version "1"; transcript_id "ENSDART00000188100"; transcript_version "1"; exon_number "18"; gene_name "BX005407.1"; gene_source "ensembl"; gene_biotype "protein_coding"; transcript_name "BX005407.1-201"; transcript_source "ensembl"; transcript_biotype "protein_coding"; exon_id "ENSDARE00001301083"; exon_version "1";	chr5	36655142	36655241
chr5	ensembl	CDS	36641277	36641334	gene_id "ENSDARG00000116148"; gene_version "1"; transcript_id "ENSDART00000188100"; transcript_version "1"; exon_number "18"; gene_name "BX005407.1"; gene_source "ensembl"; gene_biotype "protein_coding"; transcript_name "BX005407.1-201"; transcript_source "ensembl"; transcript_biotype "protein_coding"; protein_id "ENSDARP00000157230"; protein_version "1";	chr5	36655142	36655241
chr5	ensembl	exon	36641200	36641225	gene_id "ENSDARG00000116148"; gene_version "1"; transcript_id "ENSDART00000188100"; transcript_version "1"; exon_number "19"; gene_name "BX005407.1"; gene_source "ensembl"; gene_biotype "protein_coding"; transcript_name "BX005407.1-201"; transcript_source "ensembl"; transcript_biotype "protein_coding"; exon_id "ENSDARE00001286659"; exon_version "1";	chr5	36655142	36655241
chr5	ensembl	CDS	36641200	36641225	gene_id "ENSDARG00000116148"; gene_version "1"; transcript_id "ENSDART00000188100"; transcript_version "1"; exon_number "19"; gene_name "BX005407.1"; gene_source "ensembl"; gene_biotype "protein_coding"; transcript_name "BX005407.1-201"; transcript_source "ensembl"; transcript_biotype "protein_coding"; protein_id "ENSDARP00000157230"; protein_version "1";	chr5	36655142	36655241
chr5	ensembl_havana	gene	36650064	36654698	gene_id "ENSDARG00000077253"; gene_version "3"; gene_name "alkbh6"; gene_source "ensembl_havana"; gene_biotype "protein_coding";	chr5	36655142	36655241
chr5	ensembl_havana	gene	36650064	36654698	gene_id "ENSDARG00000077253"; gene_version "3"; gene_name "alkbh6"; gene_source "ensembl_havana"; gene_biotype "protein_coding";	chr5	36695582	36695681
chr5	havana	transcript	36650064	36654040	gene_id "ENSDARG00000077253"; gene_version "3"; transcript_id "ENSDART00000147667"; transcript_version "2"; gene_name "alkbh6"; gene_source "ensembl_havana"; gene_biotype "protein_coding"; transcript_name "alkbh6-202"; transcript_source "havana"; transcript_biotype "processed_transcript";	chr5	36655142	36655241
chr5	havana	transcript	36650064	36654040	gene_id "ENSDARG00000077253"; gene_version "3"; transcript_id "ENSDART00000147667"; transcript_version "2"; gene_name "alkbh6"; gene_source "ensembl_havana"; gene_biotype "protein_coding"; transcript_name "alkbh6-202"; transcript_source "havana"; transcript_biotype "processed_transcript";	chr5	36695582	36695681
chr5	havana	exon	36650064	36650331	gene_id "ENSDARG00000077253"; gene_version "3"; transcript_id "ENSDART00000147667"; transcript_version "2"; exon_number "1"; gene_name "alkbh6"; gene_source "ensembl_havana"; gene_biotype "protein_coding"; transcript_name "alkbh6-202"; transcript_source "havana"; transcript_biotype "processed_transcript"; exon_id "ENSDARE00001020945"; exon_version "1";	chr5	36655142	36655241
chr5	havana	exon	36650064	36650331	gene_id "ENSDARG00000077253"; gene_version "3"; transcript_id "ENSDART00000147667"; transcript_version "2"; exon_number "1"; gene_name "alkbh6"; gene_source "ensembl_havana"; gene_biotype "protein_coding"; transcript_name "alkbh6-202"; transcript_source "havana"; transcript_biotype "processed_transcript"; exon_id "ENSDARE00001020945"; exon_version "1";	chr5	36695582	36695681
chr5	havana	exon	36650468	36650536	gene_id "ENSDARG00000077253"; gene_version "3"; transcript_id "ENSDART00000147667"; transcript_version "2"; exon_number "2"; gene_name "alkbh6"; gene_source "ensembl_havana"; gene_biotype "protein_coding"; transcript_name "alkbh6-202"; transcript_source "havana"; transcript_biotype "processed_transcript"; exon_id "ENSDARE00001119534"; exon_version "1";	chr5	36655142	36655241
chr5	havana	exon	36650468	36650536	gene_id "ENSDARG00000077253"; gene_version "3"; transcript_id "ENSDART00000147667"; transcript_version "2"; exon_number "2"; gene_name "alkbh6"; gene_source "ensembl_havana"; gene_biotype "protein_coding"; transcript_name "alkbh6-202"; transcript_source "havana"; transcript_biotype "processed_transcript"; exon_id "ENSDARE00001119534"; exon_version "1";	chr5	36695582	36695681
chr5	havana	exon	36650643	36650715	gene_id "ENSDARG00000077253"; gene_version "3"; transcript_id "ENSDART00000147667"; transcript_version "2"; exon_number "3"; gene_name "alkbh6"; gene_source "ensembl_havana"; gene_biotype "protein_coding"; transcript_name "alkbh6-202"; transcript_source "havana"; transcript_biotype "processed_transcript"; exon_id "ENSDARE00001007560"; exon_version "1";	chr5	36655142	36655241
chr5	havana	exon	36650643	36650715	gene_id "ENSDARG00000077253"; gene_version "3"; transcript_id "ENSDART00000147667"; transcript_version "2"; exon_number "3"; gene_name "alkbh6"; gene_source "ensembl_havana"; gene_biotype "protein_coding"; transcript_name "alkbh6-202"; transcript_source "havana"; transcript_biotype "processed_transcript"; exon_id "ENSDARE00001007560"; exon_version "1";	chr5	36695582	36695681
chr5	havana	exon	36653525	36653791	gene_id "ENSDARG00000077253"; gene_version "3"; transcript_id "ENSDART00000147667"; transcript_version "2"; exon_number "4"; gene_name "alkbh6"; gene_source "ensembl_havana"; gene_biotype "protein_coding"; transcript_name "alkbh6-202"; transcript_source "havana"; transcript_biotype "processed_transcript"; exon_id "ENSDARE00001036584"; exon_version "1";	chr5	36655142	36655241
chr5	havana	exon	36653525	36653791	gene_id "ENSDARG00000077253"; gene_version "3"; transcript_id "ENSDART00000147667"; transcript_version "2"; exon_number "4"; gene_name "alkbh6"; gene_source "ensembl_havana"; gene_biotype "protein_coding"; transcript_name "alkbh6-202"; transcript_source "havana"; transcript_biotype "processed_transcript"; exon_id "ENSDARE00001036584"; exon_version "1";	chr5	36695582	36695681
chr5	havana	exon	36653874	36654040	gene_id "ENSDARG00000077253"; gene_version "3"; transcript_id "ENSDART00000147667"; transcript_version "2"; exon_number "5"; gene_name "alkbh6"; gene_source "ensembl_havana"; gene_biotype "protein_coding"; transcript_name "alkbh6-202"; transcript_source "havana"; transcript_biotype "processed_transcript"; exon_id "ENSDARE00001033440"; exon_version "1";	chr5	36655142	36655241
chr5	havana	exon	36653874	36654040	gene_id "ENSDARG00000077253"; gene_version "3"; transcript_id "ENSDART00000147667"; transcript_version "2"; exon_number "5"; gene_name "alkbh6"; gene_source "ensembl_havana"; gene_biotype "protein_coding"; transcript_name "alkbh6-202"; transcript_source "havana"; transcript_biotype "processed_transcript"; exon_id "ENSDARE00001033440"; exon_version "1";	chr5	36695582	36695681
chr5	ensembl_havana	transcript	36650096	36654698	gene_id "ENSDARG00000077253"; gene_version "3"; transcript_id "ENSDART00000111414"; transcript_version "3"; gene_name "alkbh6"; gene_source "ensembl_havana"; gene_biotype "protein_coding"; transcript_name "alkbh6-201"; transcript_source "ensembl_havana"; transcript_biotype "protein_coding";	chr5	36655142	36655241
chr5	ensembl_havana	transcript	36650096	36654698	gene_id "ENSDARG00000077253"; gene_version "3"; transcript_id "ENSDART00000111414"; transcript_version "3"; gene_name "alkbh6"; gene_source "ensembl_havana"; gene_biotype "protein_coding"; transcript_name "alkbh6-201"; transcript_source "ensembl_havana"; transcript_biotype "protein_coding";	chr5	36695582	36695681
chr5	ensembl_havana	exon	36650096	36650331	gene_id "ENSDARG00000077253"; gene_version "3"; transcript_id "ENSDART00000111414"; transcript_version "3"; exon_number "1"; gene_name "alkbh6"; gene_source "ensembl_havana"; gene_biotype "protein_coding"; transcript_name "alkbh6-201"; transcript_source "ensembl_havana"; transcript_biotype "protein_coding"; exon_id "ENSDARE00000542499"; exon_version "2";	chr5	36655142	36655241
chr5	ensembl_havana	exon	36650096	36650331	gene_id "ENSDARG00000077253"; gene_version "3"; transcript_id "ENSDART00000111414"; transcript_version "3"; exon_number "1"; gene_name "alkbh6"; gene_source "ensembl_havana"; gene_biotype "protein_coding"; transcript_name "alkbh6-201"; transcript_source "ensembl_havana"; transcript_biotype "protein_coding"; exon_id "ENSDARE00000542499"; exon_version "2";	chr5	36695582	36695681
chr5	ensembl_havana	CDS	36650278	36650331	gene_id "ENSDARG00000077253"; gene_version "3"; transcript_id "ENSDART00000111414"; transcript_version "3"; exon_number "1"; gene_name "alkbh6"; gene_source "ensembl_havana"; gene_biotype "protein_coding"; transcript_name "alkbh6-201"; transcript_source "ensembl_havana"; transcript_biotype "protein_coding"; protein_id "ENSDARP00000098832"; protein_version "2";	chr5	36655142	36655241
chr5	ensembl_havana	CDS	36650278	36650331	gene_id "ENSDARG00000077253"; gene_version "3"; transcript_id "ENSDART00000111414"; transcript_version "3"; exon_number "1"; gene_name "alkbh6"; gene_source "ensembl_havana"; gene_biotype "protein_coding"; transcript_name "alkbh6-201"; transcript_source "ensembl_havana"; transcript_biotype "protein_coding"; protein_id "ENSDARP00000098832"; protein_version "2";	chr5	36695582	36695681
chr5	ensembl_havana	start_codon	36650278	36650280	gene_id "ENSDARG00000077253"; gene_version "3"; transcript_id "ENSDART00000111414"; transcript_version "3"; exon_number "1"; gene_name "alkbh6"; gene_source "ensembl_havana"; gene_biotype "protein_coding"; transcript_name "alkbh6-201"; transcript_source "ensembl_havana"; transcript_biotype "protein_coding";	chr5	36655142	36655241
chr5	ensembl_havana	start_codon	36650278	36650280	gene_id "ENSDARG00000077253"; gene_version "3"; transcript_id "ENSDART00000111414"; transcript_version "3"; exon_number "1"; gene_name "alkbh6"; gene_source "ensembl_havana"; gene_biotype "protein_coding"; transcript_name "alkbh6-201"; transcript_source "ensembl_havana"; transcript_biotype "protein_coding";	chr5	36695582	36695681
chr5	ensembl_havana	exon	36650468	36650536	gene_id "ENSDARG00000077253"; gene_version "3"; transcript_id "ENSDART00000111414"; transcript_version "3"; exon_number "2"; gene_name "alkbh6"; gene_source "ensembl_havana"; gene_biotype "protein_coding"; transcript_name "alkbh6-201"; transcript_source "ensembl_havana"; transcript_biotype "protein_coding"; exon_id "ENSDARE00001110122"; exon_version "1";	chr5	36655142	36655241
chr5	ensembl_havana	exon	36650468	36650536	gene_id "ENSDARG00000077253"; gene_version "3"; transcript_id "ENSDART00000111414"; transcript_version "3"; exon_number "2"; gene_name "alkbh6"; gene_source "ensembl_havana"; gene_biotype "protein_coding"; transcript_name "alkbh6-201"; transcript_source "ensembl_havana"; transcript_biotype "protein_coding"; exon_id "ENSDARE00001110122"; exon_version "1";	chr5	36695582	36695681
chr5	ensembl_havana	CDS	36650468	36650536	gene_id "ENSDARG00000077253"; gene_version "3"; transcript_id "ENSDART00000111414"; transcript_version "3"; exon_number "2"; gene_name "alkbh6"; gene_source "ensembl_havana"; gene_biotype "protein_coding"; transcript_name "alkbh6-201"; transcript_source "ensembl_havana"; transcript_biotype "protein_coding"; protein_id "ENSDARP00000098832"; protein_version "2";	chr5	36655142	36655241
chr5	ensembl_havana	CDS	36650468	36650536	gene_id "ENSDARG00000077253"; gene_version "3"; transcript_id "ENSDART00000111414"; transcript_version "3"; exon_number "2"; gene_name "alkbh6"; gene_source "ensembl_havana"; gene_biotype "protein_coding"; transcript_name "alkbh6-201"; transcript_source "ensembl_havana"; transcript_biotype "protein_coding"; protein_id "ENSDARP00000098832"; protein_version "2";	chr5	36695582	36695681
chr5	ensembl_havana	exon	36650643	36650703	gene_id "ENSDARG00000077253"; gene_version "3"; transcript_id "ENSDART00000111414"; transcript_version "3"; exon_number "3"; gene_name "alkbh6"; gene_source "ensembl_havana"; gene_biotype "protein_coding"; transcript_name "alkbh6-201"; transcript_source "ensembl_havana"; transcript_biotype "protein_coding"; exon_id "ENSDARE00000542489"; exon_version "1";	chr5	36655142	36655241
chr5	ensembl_havana	exon	36650643	36650703	gene_id "ENSDARG00000077253"; gene_version "3"; transcript_id "ENSDART00000111414"; transcript_version "3"; exon_number "3"; gene_name "alkbh6"; gene_source "ensembl_havana"; gene_biotype "protein_coding"; transcript_name "alkbh6-201"; transcript_source "ensembl_havana"; transcript_biotype "protein_coding"; exon_id "ENSDARE00000542489"; exon_version "1";	chr5	36695582	36695681
chr5	ensembl_havana	CDS	36650643	36650703	gene_id "ENSDARG00000077253"; gene_version "3"; transcript_id "ENSDART00000111414"; transcript_version "3"; exon_number "3"; gene_name "alkbh6"; gene_source "ensembl_havana"; gene_biotype "protein_coding"; transcript_name "alkbh6-201"; transcript_source "ensembl_havana"; transcript_biotype "protein_coding"; protein_id "ENSDARP00000098832"; protein_version "2";	chr5	36655142	36655241
chr5	ensembl_havana	CDS	36650643	36650703	gene_id "ENSDARG00000077253"; gene_version "3"; transcript_id "ENSDART00000111414"; transcript_version "3"; exon_number "3"; gene_name "alkbh6"; gene_source "ensembl_havana"; gene_biotype "protein_coding"; transcript_name "alkbh6-201"; transcript_source "ensembl_havana"; transcript_biotype "protein_coding"; protein_id "ENSDARP00000098832"; protein_version "2";	chr5	36695582	36695681
chr5	ensembl_havana	exon	36653466	36653617	gene_id "ENSDARG00000077253"; gene_version "3"; transcript_id "ENSDART00000111414"; transcript_version "3"; exon_number "4"; gene_name "alkbh6"; gene_source "ensembl_havana"; gene_biotype "protein_coding"; transcript_name "alkbh6-201"; transcript_source "ensembl_havana"; transcript_biotype "protein_coding"; exon_id "ENSDARE00000542483"; exon_version "1";	chr5	36655142	36655241
chr5	ensembl_havana	exon	36653466	36653617	gene_id "ENSDARG00000077253"; gene_version "3"; transcript_id "ENSDART00000111414"; transcript_version "3"; exon_number "4"; gene_name "alkbh6"; gene_source "ensembl_havana"; gene_biotype "protein_coding"; transcript_name "alkbh6-201"; transcript_source "ensembl_havana"; transcript_biotype "protein_coding"; exon_id "ENSDARE00000542483"; exon_version "1";	chr5	36695582	36695681
chr5	ensembl_havana	CDS	36653466	36653617	gene_id "ENSDARG00000077253"; gene_version "3"; transcript_id "ENSDART00000111414"; transcript_version "3"; exon_number "4"; gene_name "alkbh6"; gene_source "ensembl_havana"; gene_biotype "protein_coding"; transcript_name "alkbh6-201"; transcript_source "ensembl_havana"; transcript_biotype "protein_coding"; protein_id "ENSDARP00000098832"; protein_version "2";	chr5	36655142	36655241
chr5	ensembl_havana	CDS	36653466	36653617	gene_id "ENSDARG00000077253"; gene_version "3"; transcript_id "ENSDART00000111414"; transcript_version "3"; exon_number "4"; gene_name "alkbh6"; gene_source "ensembl_havana"; gene_biotype "protein_coding"; transcript_name "alkbh6-201"; transcript_source "ensembl_havana"; transcript_biotype "protein_coding"; protein_id "ENSDARP00000098832"; protein_version "2";	chr5	36695582	36695681
chr5	ensembl_havana	exon	36653693	36653791	gene_id "ENSDARG00000077253"; gene_version "3"; transcript_id "ENSDART00000111414"; transcript_version "3"; exon_number "5"; gene_name "alkbh6"; gene_source "ensembl_havana"; gene_biotype "protein_coding"; transcript_name "alkbh6-201"; transcript_source "ensembl_havana"; transcript_biotype "protein_coding"; exon_id "ENSDARE00000542478"; exon_version "1";	chr5	36655142	36655241
chr5	ensembl_havana	exon	36653693	36653791	gene_id "ENSDARG00000077253"; gene_version "3"; transcript_id "ENSDART00000111414"; transcript_version "3"; exon_number "5"; gene_name "alkbh6"; gene_source "ensembl_havana"; gene_biotype "protein_coding"; transcript_name "alkbh6-201"; transcript_source "ensembl_havana"; transcript_biotype "protein_coding"; exon_id "ENSDARE00000542478"; exon_version "1";	chr5	36695582	36695681
chr5	ensembl_havana	CDS	36653693	36653791	gene_id "ENSDARG00000077253"; gene_version "3"; transcript_id "ENSDART00000111414"; transcript_version "3"; exon_number "5"; gene_name "alkbh6"; gene_source "ensembl_havana"; gene_biotype "protein_coding"; transcript_name "alkbh6-201"; transcript_source "ensembl_havana"; transcript_biotype "protein_coding"; protein_id "ENSDARP00000098832"; protein_version "2";	chr5	36655142	36655241
chr5	ensembl_havana	CDS	36653693	36653791	gene_id "ENSDARG00000077253"; gene_version "3"; transcript_id "ENSDART00000111414"; transcript_version "3"; exon_number "5"; gene_name "alkbh6"; gene_source "ensembl_havana"; gene_biotype "protein_coding"; transcript_name "alkbh6-201"; transcript_source "ensembl_havana"; transcript_biotype "protein_coding"; protein_id "ENSDARP00000098832"; protein_version "2";	chr5	36695582	36695681
chr5	ensembl_havana	exon	36653874	36654698	gene_id "ENSDARG00000077253"; gene_version "3"; transcript_id "ENSDART00000111414"; transcript_version "3"; exon_number "6"; gene_name "alkbh6"; gene_source "ensembl_havana"; gene_biotype "protein_coding"; transcript_name "alkbh6-201"; transcript_source "ensembl_havana"; transcript_biotype "protein_coding"; exon_id "ENSDARE00000542469"; exon_version "3";	chr5	36655142	36655241
chr5	ensembl_havana	exon	36653874	36654698	gene_id "ENSDARG00000077253"; gene_version "3"; transcript_id "ENSDART00000111414"; transcript_version "3"; exon_number "6"; gene_name "alkbh6"; gene_source "ensembl_havana"; gene_biotype "protein_coding"; transcript_name "alkbh6-201"; transcript_source "ensembl_havana"; transcript_biotype "protein_coding"; exon_id "ENSDARE00000542469"; exon_version "3";	chr5	36695582	36695681
chr5	ensembl_havana	CDS	36653874	36654140	gene_id "ENSDARG00000077253"; gene_version "3"; transcript_id "ENSDART00000111414"; transcript_version "3"; exon_number "6"; gene_name "alkbh6"; gene_source "ensembl_havana"; gene_biotype "protein_coding"; transcript_name "alkbh6-201"; transcript_source "ensembl_havana"; transcript_biotype "protein_coding"; protein_id "ENSDARP00000098832"; protein_version "2";	chr5	36655142	36655241
chr5	ensembl_havana	CDS	36653874	36654140	gene_id "ENSDARG00000077253"; gene_version "3"; transcript_id "ENSDART00000111414"; transcript_version "3"; exon_number "6"; gene_name "alkbh6"; gene_source "ensembl_havana"; gene_biotype "protein_coding"; transcript_name "alkbh6-201"; transcript_source "ensembl_havana"; transcript_biotype "protein_coding"; protein_id "ENSDARP00000098832"; protein_version "2";	chr5	36695582	36695681
chr5	ensembl_havana	stop_codon	36654141	36654143	gene_id "ENSDARG00000077253"; gene_version "3"; transcript_id "ENSDART00000111414"; transcript_version "3"; exon_number "6"; gene_name "alkbh6"; gene_source "ensembl_havana"; gene_biotype "protein_coding"; transcript_name "alkbh6-201"; transcript_source "ensembl_havana"; transcript_biotype "protein_coding";	chr5	36655142	36655241
chr5	ensembl_havana	stop_codon	36654141	36654143	gene_id "ENSDARG00000077253"; gene_version "3"; transcript_id "ENSDART00000111414"; transcript_version "3"; exon_number "6"; gene_name "alkbh6"; gene_source "ensembl_havana"; gene_biotype "protein_coding"; transcript_name "alkbh6-201"; transcript_source "ensembl_havana"; transcript_biotype "protein_coding";	chr5	36695582	36695681
chr5	ensembl_havana	five_prime_utr	36650096	36650277	gene_id "ENSDARG00000077253"; gene_version "3"; transcript_id "ENSDART00000111414"; transcript_version "3"; gene_name "alkbh6"; gene_source "ensembl_havana"; gene_biotype "protein_coding"; transcript_name "alkbh6-201"; transcript_source "ensembl_havana"; transcript_biotype "protein_coding";	chr5	36655142	36655241
chr5	ensembl_havana	five_prime_utr	36650096	36650277	gene_id "ENSDARG00000077253"; gene_version "3"; transcript_id "ENSDART00000111414"; transcript_version "3"; gene_name "alkbh6"; gene_source "ensembl_havana"; gene_biotype "protein_coding"; transcript_name "alkbh6-201"; transcript_source "ensembl_havana"; transcript_biotype "protein_coding";	chr5	36695582	36695681
chr5	ensembl_havana	three_prime_utr	36654144	36654698	gene_id "ENSDARG00000077253"; gene_version "3"; transcript_id "ENSDART00000111414"; transcript_version "3"; gene_name "alkbh6"; gene_source "ensembl_havana"; gene_biotype "protein_coding"; transcript_name "alkbh6-201"; transcript_source "ensembl_havana"; transcript_biotype "protein_coding";	chr5	36655142	36655241
chr5	ensembl_havana	three_prime_utr	36654144	36654698	gene_id "ENSDARG00000077253"; gene_version "3"; transcript_id "ENSDART00000111414"; transcript_version "3"; gene_name "alkbh6"; gene_source "ensembl_havana"; gene_biotype "protein_coding"; transcript_name "alkbh6-201"; transcript_source "ensembl_havana"; transcript_biotype "protein_coding";	chr5	36695582	36695681
chr5	ensembl_havana	gene	36654817	36665694	gene_id "ENSDARG00000035329"; gene_version "8"; gene_name "capns1a"; gene_source "ensembl_havana"; gene_biotype "protein_coding";	chr5	36655142	36655241
chr5	ensembl_havana	gene	36654817	36665694	gene_id "ENSDARG00000035329"; gene_version "8"; gene_name "capns1a"; gene_source "ensembl_havana"; gene_biotype "protein_coding";	chr5	36695582	36695681
chr5	ensembl_havana	transcript	36654817	36665694	gene_id "ENSDARG00000035329"; gene_version "8"; transcript_id "ENSDART00000131339"; transcript_version "3"; gene_name "capns1a"; gene_source "ensembl_havana"; gene_biotype "protein_coding"; transcript_name "capns1a-203"; transcript_source "ensembl_havana"; transcript_biotype "protein_coding";	chr5	36655142	36655241
chr5	ensembl_havana	transcript	36654817	36665694	gene_id "ENSDARG00000035329"; gene_version "8"; transcript_id "ENSDART00000131339"; transcript_version "3"; gene_name "capns1a"; gene_source "ensembl_havana"; gene_biotype "protein_coding"; transcript_name "capns1a-203"; transcript_source "ensembl_havana"; transcript_biotype "protein_coding";	chr5	36695582	36695681
chr5	ensembl_havana	exon	36654817	36654958	gene_id "ENSDARG00000035329"; gene_version "8"; transcript_id "ENSDART00000131339"; transcript_version "3"; exon_number "1"; gene_name "capns1a"; gene_source "ensembl_havana"; gene_biotype "protein_coding"; transcript_name "capns1a-203"; transcript_source "ensembl_havana"; transcript_biotype "protein_coding"; exon_id "ENSDARE00000993655"; exon_version "1";	chr5	36655142	36655241
chr5	ensembl_havana	exon	36654817	36654958	gene_id "ENSDARG00000035329"; gene_version "8"; transcript_id "ENSDART00000131339"; transcript_version "3"; exon_number "1"; gene_name "capns1a"; gene_source "ensembl_havana"; gene_biotype "protein_coding"; transcript_name "capns1a-203"; transcript_source "ensembl_havana"; transcript_biotype "protein_coding"; exon_id "ENSDARE00000993655"; exon_version "1";	chr5	36695582	36695681
chr5	ensembl_havana	exon	36655636	36655705	gene_id "ENSDARG00000035329"; gene_version "8"; transcript_id "ENSDART00000131339"; transcript_version "3"; exon_number "2"; gene_name "capns1a"; gene_source "ensembl_havana"; gene_biotype "protein_coding"; transcript_name "capns1a-203"; transcript_source "ensembl_havana"; transcript_biotype "protein_coding"; exon_id "ENSDARE00001117772"; exon_version "1";	chr5	36655142	36655241
chr5	ensembl_havana	exon	36655636	36655705	gene_id "ENSDARG00000035329"; gene_version "8"; transcript_id "ENSDART00000131339"; transcript_version "3"; exon_number "2"; gene_name "capns1a"; gene_source "ensembl_havana"; gene_biotype "protein_coding"; transcript_name "capns1a-203"; transcript_source "ensembl_havana"; transcript_biotype "protein_coding"; exon_id "ENSDARE00001117772"; exon_version "1";	chr5	36695582	36695681
chr5	ensembl_havana	CDS	36655659	36655705	gene_id "ENSDARG00000035329"; gene_version "8"; transcript_id "ENSDART00000131339"; transcript_version "3"; exon_number "2"; gene_name "capns1a"; gene_source "ensembl_havana"; gene_biotype "protein_coding"; transcript_name "capns1a-203"; transcript_source "ensembl_havana"; transcript_biotype "protein_coding"; protein_id "ENSDARP00000119693"; protein_version "1";	chr5	36655142	36655241
chr5	ensembl_havana	CDS	36655659	36655705	gene_id "ENSDARG00000035329"; gene_version "8"; transcript_id "ENSDART00000131339"; transcript_version "3"; exon_number "2"; gene_name "capns1a"; gene_source "ensembl_havana"; gene_biotype "protein_coding"; transcript_name "capns1a-203"; transcript_source "ensembl_havana"; transcript_biotype "protein_coding"; protein_id "ENSDARP00000119693"; protein_version "1";	chr5	36695582	36695681
chr5	ensembl_havana	start_codon	36655659	36655661	gene_id "ENSDARG00000035329"; gene_version "8"; transcript_id "ENSDART00000131339"; transcript_version "3"; exon_number "2"; gene_name "capns1a"; gene_source "ensembl_havana"; gene_biotype "protein_coding"; transcript_name "capns1a-203"; transcript_source "ensembl_havana"; transcript_biotype "protein_coding";	chr5	36655142	36655241
chr5	ensembl_havana	start_codon	36655659	36655661	gene_id "ENSDARG00000035329"; gene_version "8"; transcript_id "ENSDART00000131339"; transcript_version "3"; exon_number "2"; gene_name "capns1a"; gene_source "ensembl_havana"; gene_biotype "protein_coding"; transcript_name "capns1a-203"; transcript_source "ensembl_havana"; transcript_biotype "protein_coding";	chr5	36695582	36695681
chr5	ensembl_havana	exon	36657985	36658021	gene_id "ENSDARG00000035329"; gene_version "8"; transcript_id "ENSDART00000131339"; transcript_version "3"; exon_number "3"; gene_name "capns1a"; gene_source "ensembl_havana"; gene_biotype "protein_coding"; transcript_name "capns1a-203"; transcript_source "ensembl_havana"; transcript_biotype "protein_coding"; exon_id "ENSDARE00001123923"; exon_version "1";	chr5	36655142	36655241
chr5	ensembl_havana	exon	36657985	36658021	gene_id "ENSDARG00000035329"; gene_version "8"; transcript_id "ENSDART00000131339"; transcript_version "3"; exon_number "3"; gene_name "capns1a"; gene_source "ensembl_havana"; gene_biotype "protein_coding"; transcript_name "capns1a-203"; transcript_source "ensembl_havana"; transcript_biotype "protein_coding"; exon_id "ENSDARE00001123923"; exon_version "1";	chr5	36695582	36695681
chr5	ensembl_havana	CDS	36657985	36658021	gene_id "ENSDARG00000035329"; gene_version "8"; transcript_id "ENSDART00000131339"; transcript_version "3"; exon_number "3"; gene_name "capns1a"; gene_source "ensembl_havana"; gene_biotype "protein_coding"; transcript_name "capns1a-203"; transcript_source "ensembl_havana"; transcript_biotype "protein_coding"; protein_id "ENSDARP00000119693"; protein_version "1";	chr5	36655142	36655241
chr5	ensembl_havana	CDS	36657985	36658021	gene_id "ENSDARG00000035329"; gene_version "8"; transcript_id "ENSDART00000131339"; transcript_version "3"; exon_number "3"; gene_name "capns1a"; gene_source "ensembl_havana"; gene_biotype "protein_coding"; transcript_name "capns1a-203"; transcript_source "ensembl_havana"; transcript_biotype "protein_coding"; protein_id "ENSDARP00000119693"; protein_version "1";	chr5	36695582	36695681
chr5	ensembl_havana	exon	36660964	36661056	gene_id "ENSDARG00000035329"; gene_version "8"; transcript_id "ENSDART00000131339"; transcript_version "3"; exon_number "4"; gene_name "capns1a"; gene_source "ensembl_havana"; gene_biotype "protein_coding"; transcript_name "capns1a-203"; transcript_source "ensembl_havana"; transcript_biotype "protein_coding"; exon_id "ENSDARE00001106366"; exon_version "1";	chr5	36655142	36655241
chr5	ensembl_havana	exon	36660964	36661056	gene_id "ENSDARG00000035329"; gene_version "8"; transcript_id "ENSDART00000131339"; transcript_version "3"; exon_number "4"; gene_name "capns1a"; gene_source "ensembl_havana"; gene_biotype "protein_coding"; transcript_name "capns1a-203"; transcript_source "ensembl_havana"; transcript_biotype "protein_coding"; exon_id "ENSDARE00001106366"; exon_version "1";	chr5	36695582	36695681
chr5	ensembl_havana	CDS	36660964	36661056	gene_id "ENSDARG00000035329"; gene_version "8"; transcript_id "ENSDART00000131339"; transcript_version "3"; exon_number "4"; gene_name "capns1a"; gene_source "ensembl_havana"; gene_biotype "protein_coding"; transcript_name "capns1a-203"; transcript_source "ensembl_havana"; transcript_biotype "protein_coding"; protein_id "ENSDARP00000119693"; protein_version "1";	chr5	36655142	36655241
chr5	ensembl_havana	CDS	36660964	36661056	gene_id "ENSDARG00000035329"; gene_version "8"; transcript_id "ENSDART00000131339"; transcript_version "3"; exon_number "4"; gene_name "capns1a"; gene_source "ensembl_havana"; gene_biotype "protein_coding"; transcript_name "capns1a-203"; transcript_source "ensembl_havana"; transcript_biotype "protein_coding"; protein_id "ENSDARP00000119693"; protein_version "1";	chr5	36695582	36695681
chr5	ensembl_havana	exon	36661142	36661199	gene_id "ENSDARG00000035329"; gene_version "8"; transcript_id "ENSDART00000131339"; transcript_version "3"; exon_number "5"; gene_name "capns1a"; gene_source "ensembl_havana"; gene_biotype "protein_coding"; transcript_name "capns1a-203"; transcript_source "ensembl_havana"; transcript_biotype "protein_coding"; exon_id "ENSDARE00001116108"; exon_version "1";	chr5	36655142	36655241
chr5	ensembl_havana	exon	36661142	36661199	gene_id "ENSDARG00000035329"; gene_version "8"; transcript_id "ENSDART00000131339"; transcript_version "3"; exon_number "5"; gene_name "capns1a"; gene_source "ensembl_havana"; gene_biotype "protein_coding"; transcript_name "capns1a-203"; transcript_source "ensembl_havana"; transcript_biotype "protein_coding"; exon_id "ENSDARE00001116108"; exon_version "1";	chr5	36695582	36695681
chr5	ensembl_havana	CDS	36661142	36661199	gene_id "ENSDARG00000035329"; gene_version "8"; transcript_id "ENSDART00000131339"; transcript_version "3"; exon_number "5"; gene_name "capns1a"; gene_source "ensembl_havana"; gene_biotype "protein_coding"; transcript_name "capns1a-203"; transcript_source "ensembl_havana"; transcript_biotype "protein_coding"; protein_id "ENSDARP00000119693"; protein_version "1";	chr5	36655142	36655241
chr5	ensembl_havana	CDS	36661142	36661199	gene_id "ENSDARG00000035329"; gene_version "8"; transcript_id "ENSDART00000131339"; transcript_version "3"; exon_number "5"; gene_name "capns1a"; gene_source "ensembl_havana"; gene_biotype "protein_coding"; transcript_name "capns1a-203"; transcript_source "ensembl_havana"; transcript_biotype "protein_coding"; protein_id "ENSDARP00000119693"; protein_version "1";	chr5	36695582	36695681
chr5	ensembl_havana	exon	36661279	36661343	gene_id "ENSDARG00000035329"; gene_version "8"; transcript_id "ENSDART00000131339"; transcript_version "3"; exon_number "6"; gene_name "capns1a"; gene_source "ensembl_havana"; gene_biotype "protein_coding"; transcript_name "capns1a-203"; transcript_source "ensembl_havana"; transcript_biotype "protein_coding"; exon_id "ENSDARE00001121412"; exon_version "1";	chr5	36655142	36655241
chr5	ensembl_havana	exon	36661279	36661343	gene_id "ENSDARG00000035329"; gene_version "8"; transcript_id "ENSDART00000131339"; transcript_version "3"; exon_number "6"; gene_name "capns1a"; gene_source "ensembl_havana"; gene_biotype "protein_coding"; transcript_name "capns1a-203"; transcript_source "ensembl_havana"; transcript_biotype "protein_coding"; exon_id "ENSDARE00001121412"; exon_version "1";	chr5	36695582	36695681
chr5	ensembl_havana	CDS	36661279	36661343	gene_id "ENSDARG00000035329"; gene_version "8"; transcript_id "ENSDART00000131339"; transcript_version "3"; exon_number "6"; gene_name "capns1a"; gene_source "ensembl_havana"; gene_biotype "protein_coding"; transcript_name "capns1a-203"; transcript_source "ensembl_havana"; transcript_biotype "protein_coding"; protein_id "ENSDARP00000119693"; protein_version "1";	chr5	36655142	36655241
chr5	ensembl_havana	CDS	36661279	36661343	gene_id "ENSDARG00000035329"; gene_version "8"; transcript_id "ENSDART00000131339"; transcript_version "3"; exon_number "6"; gene_name "capns1a"; gene_source "ensembl_havana"; gene_biotype "protein_coding"; transcript_name "capns1a-203"; transcript_source "ensembl_havana"; transcript_biotype "protein_coding"; protein_id "ENSDARP00000119693"; protein_version "1";	chr5	36695582	36695681
chr5	ensembl_havana	exon	36661637	36661705	gene_id "ENSDARG00000035329"; gene_version "8"; transcript_id "ENSDART00000131339"; transcript_version "3"; exon_number "7"; gene_name "capns1a"; gene_source "ensembl_havana"; gene_biotype "protein_coding"; transcript_name "capns1a-203"; transcript_source "ensembl_havana"; transcript_biotype "protein_coding"; exon_id "ENSDARE00001123140"; exon_version "1";	chr5	36655142	36655241
chr5	ensembl_havana	exon	36661637	36661705	gene_id "ENSDARG00000035329"; gene_version "8"; transcript_id "ENSDART00000131339"; transcript_version "3"; exon_number "7"; gene_name "capns1a"; gene_source "ensembl_havana"; gene_biotype "protein_coding"; transcript_name "capns1a-203"; transcript_source "ensembl_havana"; transcript_biotype "protein_coding"; exon_id "ENSDARE00001123140"; exon_version "1";	chr5	36695582	36695681
chr5	ensembl_havana	CDS	36661637	36661705	gene_id "ENSDARG00000035329"; gene_version "8"; transcript_id "ENSDART00000131339"; transcript_version "3"; exon_number "7"; gene_name "capns1a"; gene_source "ensembl_havana"; gene_biotype "protein_coding"; transcript_name "capns1a-203"; transcript_source "ensembl_havana"; transcript_biotype "protein_coding"; protein_id "ENSDARP00000119693"; protein_version "1";	chr5	36655142	36655241
chr5	ensembl_havana	CDS	36661637	36661705	gene_id "ENSDARG00000035329"; gene_version "8"; transcript_id "ENSDART00000131339"; transcript_version "3"; exon_number "7"; gene_name "capns1a"; gene_source "ensembl_havana"; gene_biotype "protein_coding"; transcript_name "capns1a-203"; transcript_source "ensembl_havana"; transcript_biotype "protein_coding"; protein_id "ENSDARP00000119693"; protein_version "1";	chr5	36695582	36695681
chr5	ensembl_havana	exon	36661923	36662001	gene_id "ENSDARG00000035329"; gene_version "8"; transcript_id "ENSDART00000131339"; transcript_version "3"; exon_number "8"; gene_name "capns1a"; gene_source "ensembl_havana"; gene_biotype "protein_coding"; transcript_name "capns1a-203"; transcript_source "ensembl_havana"; transcript_biotype "protein_coding"; exon_id "ENSDARE00001110843"; exon_version "1";	chr5	36655142	36655241
chr5	ensembl_havana	exon	36661923	36662001	gene_id "ENSDARG00000035329"; gene_version "8"; transcript_id "ENSDART00000131339"; transcript_version "3"; exon_number "8"; gene_name "capns1a"; gene_source "ensembl_havana"; gene_biotype "protein_coding"; transcript_name "capns1a-203"; transcript_source "ensembl_havana"; transcript_biotype "protein_coding"; exon_id "ENSDARE00001110843"; exon_version "1";	chr5	36695582	36695681
chr5	ensembl_havana	CDS	36661923	36662001	gene_id "ENSDARG00000035329"; gene_version "8"; transcript_id "ENSDART00000131339"; transcript_version "3"; exon_number "8"; gene_name "capns1a"; gene_source "ensembl_havana"; gene_biotype "protein_coding"; transcript_name "capns1a-203"; transcript_source "ensembl_havana"; transcript_biotype "protein_coding"; protein_id "ENSDARP00000119693"; protein_version "1";	chr5	36655142	36655241
chr5	ensembl_havana	CDS	36661923	36662001	gene_id "ENSDARG00000035329"; gene_version "8"; transcript_id "ENSDART00000131339"; transcript_version "3"; exon_number "8"; gene_name "capns1a"; gene_source "ensembl_havana"; gene_biotype "protein_coding"; transcript_name "capns1a-203"; transcript_source "ensembl_havana"; transcript_biotype "protein_coding"; protein_id "ENSDARP00000119693"; protein_version "1";	chr5	36695582	36695681
chr5	ensembl_havana	exon	36664030	36664146	gene_id "ENSDARG00000035329"; gene_version "8"; transcript_id "ENSDART00000131339"; transcript_version "3"; exon_number "9"; gene_name "capns1a"; gene_source "ensembl_havana"; gene_biotype "protein_coding"; transcript_name "capns1a-203"; transcript_source "ensembl_havana"; transcript_biotype "protein_coding"; exon_id "ENSDARE00001124417"; exon_version "1";	chr5	36655142	36655241
chr5	ensembl_havana	exon	36664030	36664146	gene_id "ENSDARG00000035329"; gene_version "8"; transcript_id "ENSDART00000131339"; transcript_version "3"; exon_number "9"; gene_name "capns1a"; gene_source "ensembl_havana"; gene_biotype "protein_coding"; transcript_name "capns1a-203"; transcript_source "ensembl_havana"; transcript_biotype "protein_coding"; exon_id "ENSDARE00001124417"; exon_version "1";	chr5	36695582	36695681
chr5	ensembl_havana	CDS	36664030	36664146	gene_id "ENSDARG00000035329"; gene_version "8"; transcript_id "ENSDART00000131339"; transcript_version "3"; exon_number "9"; gene_name "capns1a"; gene_source "ensembl_havana"; gene_biotype "protein_coding"; transcript_name "capns1a-203"; transcript_source "ensembl_havana"; transcript_biotype "protein_coding"; protein_id "ENSDARP00000119693"; protein_version "1";	chr5	36655142	36655241
chr5	ensembl_havana	CDS	36664030	36664146	gene_id "ENSDARG00000035329"; gene_version "8"; transcript_id "ENSDART00000131339"; transcript_version "3"; exon_number "9"; gene_name "capns1a"; gene_source "ensembl_havana"; gene_biotype "protein_coding"; transcript_name "capns1a-203"; transcript_source "ensembl_havana"; transcript_biotype "protein_coding"; protein_id "ENSDARP00000119693"; protein_version "1";	chr5	36695582	36695681
chr5	ensembl_havana	exon	36665040	36665098	gene_id "ENSDARG00000035329"; gene_version "8"; transcript_id "ENSDART00000131339"; transcript_version "3"; exon_number "10"; gene_name "capns1a"; gene_source "ensembl_havana"; gene_biotype "protein_coding"; transcript_name "capns1a-203"; transcript_source "ensembl_havana"; transcript_biotype "protein_coding"; exon_id "ENSDARE00001117513"; exon_version "1";	chr5	36655142	36655241
chr5	ensembl_havana	exon	36665040	36665098	gene_id "ENSDARG00000035329"; gene_version "8"; transcript_id "ENSDART00000131339"; transcript_version "3"; exon_number "10"; gene_name "capns1a"; gene_source "ensembl_havana"; gene_biotype "protein_coding"; transcript_name "capns1a-203"; transcript_source "ensembl_havana"; transcript_biotype "protein_coding"; exon_id "ENSDARE00001117513"; exon_version "1";	chr5	36695582	36695681
chr5	ensembl_havana	CDS	36665040	36665098	gene_id "ENSDARG00000035329"; gene_version "8"; transcript_id "ENSDART00000131339"; transcript_version "3"; exon_number "10"; gene_name "capns1a"; gene_source "ensembl_havana"; gene_biotype "protein_coding"; transcript_name "capns1a-203"; transcript_source "ensembl_havana"; transcript_biotype "protein_coding"; protein_id "ENSDARP00000119693"; protein_version "1";	chr5	36655142	36655241
chr5	ensembl_havana	CDS	36665040	36665098	gene_id "ENSDARG00000035329"; gene_version "8"; transcript_id "ENSDART00000131339"; transcript_version "3"; exon_number "10"; gene_name "capns1a"; gene_source "ensembl_havana"; gene_biotype "protein_coding"; transcript_name "capns1a-203"; transcript_source "ensembl_havana"; transcript_biotype "protein_coding"; protein_id "ENSDARP00000119693"; protein_version "1";	chr5	36695582	36695681
chr5	ensembl_havana	exon	36665197	36665694	gene_id "ENSDARG00000035329"; gene_version "8"; transcript_id "ENSDART00000131339"; transcript_version "3"; exon_number "11"; gene_name "capns1a"; gene_source "ensembl_havana"; gene_biotype "protein_coding"; transcript_name "capns1a-203"; transcript_source "ensembl_havana"; transcript_biotype "protein_coding"; exon_id "ENSDARE00000021680"; exon_version "4";	chr5	36655142	36655241
chr5	ensembl_havana	exon	36665197	36665694	gene_id "ENSDARG00000035329"; gene_version "8"; transcript_id "ENSDART00000131339"; transcript_version "3"; exon_number "11"; gene_name "capns1a"; gene_source "ensembl_havana"; gene_biotype "protein_coding"; transcript_name "capns1a-203"; transcript_source "ensembl_havana"; transcript_biotype "protein_coding"; exon_id "ENSDARE00000021680"; exon_version "4";	chr5	36695582	36695681
chr5	ensembl_havana	CDS	36665197	36665220	gene_id "ENSDARG00000035329"; gene_version "8"; transcript_id "ENSDART00000131339"; transcript_version "3"; exon_number "11"; gene_name "capns1a"; gene_source "ensembl_havana"; gene_biotype "protein_coding"; transcript_name "capns1a-203"; transcript_source "ensembl_havana"; transcript_biotype "protein_coding"; protein_id "ENSDARP00000119693"; protein_version "1";	chr5	36655142	36655241
chr5	ensembl_havana	CDS	36665197	36665220	gene_id "ENSDARG00000035329"; gene_version "8"; transcript_id "ENSDART00000131339"; transcript_version "3"; exon_number "11"; gene_name "capns1a"; gene_source "ensembl_havana"; gene_biotype "protein_coding"; transcript_name "capns1a-203"; transcript_source "ensembl_havana"; transcript_biotype "protein_coding"; protein_id "ENSDARP00000119693"; protein_version "1";	chr5	36695582	36695681
chr5	ensembl_havana	stop_codon	36665221	36665223	gene_id "ENSDARG00000035329"; gene_version "8"; transcript_id "ENSDART00000131339"; transcript_version "3"; exon_number "11"; gene_name "capns1a"; gene_source "ensembl_havana"; gene_biotype "protein_coding"; transcript_name "capns1a-203"; transcript_source "ensembl_havana"; transcript_biotype "protein_coding";	chr5	36655142	36655241
chr5	ensembl_havana	stop_codon	36665221	36665223	gene_id "ENSDARG00000035329"; gene_version "8"; transcript_id "ENSDART00000131339"; transcript_version "3"; exon_number "11"; gene_name "capns1a"; gene_source "ensembl_havana"; gene_biotype "protein_coding"; transcript_name "capns1a-203"; transcript_source "ensembl_havana"; transcript_biotype "protein_coding";	chr5	36695582	36695681
chr5	ensembl_havana	five_prime_utr	36654817	36654958	gene_id "ENSDARG00000035329"; gene_version "8"; transcript_id "ENSDART00000131339"; transcript_version "3"; gene_name "capns1a"; gene_source "ensembl_havana"; gene_biotype "protein_coding"; transcript_name "capns1a-203"; transcript_source "ensembl_havana"; transcript_biotype "protein_coding";	chr5	36655142	36655241
chr5	ensembl_havana	five_prime_utr	36654817	36654958	gene_id "ENSDARG00000035329"; gene_version "8"; transcript_id "ENSDART00000131339"; transcript_version "3"; gene_name "capns1a"; gene_source "ensembl_havana"; gene_biotype "protein_coding"; transcript_name "capns1a-203"; transcript_source "ensembl_havana"; transcript_biotype "protein_coding";	chr5	36695582	36695681
chr5	ensembl_havana	five_prime_utr	36655636	36655658	gene_id "ENSDARG00000035329"; gene_version "8"; transcript_id "ENSDART00000131339"; transcript_version "3"; gene_name "capns1a"; gene_source "ensembl_havana"; gene_biotype "protein_coding"; transcript_name "capns1a-203"; transcript_source "ensembl_havana"; transcript_biotype "protein_coding";	chr5	36655142	36655241
chr5	ensembl_havana	five_prime_utr	36655636	36655658	gene_id "ENSDARG00000035329"; gene_version "8"; transcript_id "ENSDART00000131339"; transcript_version "3"; gene_name "capns1a"; gene_source "ensembl_havana"; gene_biotype "protein_coding"; transcript_name "capns1a-203"; transcript_source "ensembl_havana"; transcript_biotype "protein_coding";	chr5	36695582	36695681
chr5	ensembl_havana	three_prime_utr	36665224	36665694	gene_id "ENSDARG00000035329"; gene_version "8"; transcript_id "ENSDART00000131339"; transcript_version "3"; gene_name "capns1a"; gene_source "ensembl_havana"; gene_biotype "protein_coding"; transcript_name "capns1a-203"; transcript_source "ensembl_havana"; transcript_biotype "protein_coding";	chr5	36655142	36655241
chr5	ensembl_havana	three_prime_utr	36665224	36665694	gene_id "ENSDARG00000035329"; gene_version "8"; transcript_id "ENSDART00000131339"; transcript_version "3"; gene_name "capns1a"; gene_source "ensembl_havana"; gene_biotype "protein_coding"; transcript_name "capns1a-203"; transcript_source "ensembl_havana"; transcript_biotype "protein_coding";	chr5	36695582	36695681
chr5	havana	transcript	36654903	36664173	gene_id "ENSDARG00000035329"; gene_version "8"; transcript_id "ENSDART00000144932"; transcript_version "3"; gene_name "capns1a"; gene_source "ensembl_havana"; gene_biotype "protein_coding"; transcript_name "capns1a-206"; transcript_source "havana"; transcript_biotype "processed_transcript";	chr5	36655142	36655241
chr5	havana	transcript	36654903	36664173	gene_id "ENSDARG00000035329"; gene_version "8"; transcript_id "ENSDART00000144932"; transcript_version "3"; gene_name "capns1a"; gene_source "ensembl_havana"; gene_biotype "protein_coding"; transcript_name "capns1a-206"; transcript_source "havana"; transcript_biotype "processed_transcript";	chr5	36695582	36695681
chr5	havana	exon	36654903	36654958	gene_id "ENSDARG00000035329"; gene_version "8"; transcript_id "ENSDART00000144932"; transcript_version "3"; exon_number "1"; gene_name "capns1a"; gene_source "ensembl_havana"; gene_biotype "protein_coding"; transcript_name "capns1a-206"; transcript_source "havana"; transcript_biotype "processed_transcript"; exon_id "ENSDARE00000992483"; exon_version "1";	chr5	36655142	36655241
chr5	havana	exon	36654903	36654958	gene_id "ENSDARG00000035329"; gene_version "8"; transcript_id "ENSDART00000144932"; transcript_version "3"; exon_number "1"; gene_name "capns1a"; gene_source "ensembl_havana"; gene_biotype "protein_coding"; transcript_name "capns1a-206"; transcript_source "havana"; transcript_biotype "processed_transcript"; exon_id "ENSDARE00000992483"; exon_version "1";	chr5	36695582	36695681
chr5	havana	exon	36655636	36655705	gene_id "ENSDARG00000035329"; gene_version "8"; transcript_id "ENSDART00000144932"; transcript_version "3"; exon_number "2"; gene_name "capns1a"; gene_source "ensembl_havana"; gene_biotype "protein_coding"; transcript_name "capns1a-206"; transcript_source "havana"; transcript_biotype "processed_transcript"; exon_id "ENSDARE00001130739"; exon_version "1";	chr5	36655142	36655241
chr5	havana	exon	36655636	36655705	gene_id "ENSDARG00000035329"; gene_version "8"; transcript_id "ENSDART00000144932"; transcript_version "3"; exon_number "2"; gene_name "capns1a"; gene_source "ensembl_havana"; gene_biotype "protein_coding"; transcript_name "capns1a-206"; transcript_source "havana"; transcript_biotype "processed_transcript"; exon_id "ENSDARE00001130739"; exon_version "1";	chr5	36695582	36695681
chr5	havana	exon	36657985	36658021	gene_id "ENSDARG00000035329"; gene_version "8"; transcript_id "ENSDART00000144932"; transcript_version "3"; exon_number "3"; gene_name "capns1a"; gene_source "ensembl_havana"; gene_biotype "protein_coding"; transcript_name "capns1a-206"; transcript_source "havana"; transcript_biotype "processed_transcript"; exon_id "ENSDARE00001118958"; exon_version "1";	chr5	36655142	36655241
chr5	havana	exon	36657985	36658021	gene_id "ENSDARG00000035329"; gene_version "8"; transcript_id "ENSDART00000144932"; transcript_version "3"; exon_number "3"; gene_name "capns1a"; gene_source "ensembl_havana"; gene_biotype "protein_coding"; transcript_name "capns1a-206"; transcript_source "havana"; transcript_biotype "processed_transcript"; exon_id "ENSDARE00001118958"; exon_version "1";	chr5	36695582	36695681
chr5	havana	exon	36660964	36661056	gene_id "ENSDARG00000035329"; gene_version "8"; transcript_id "ENSDART00000144932"; transcript_version "3"; exon_number "4"; gene_name "capns1a"; gene_source "ensembl_havana"; gene_biotype "protein_coding"; transcript_name "capns1a-206"; transcript_source "havana"; transcript_biotype "processed_transcript"; exon_id "ENSDARE00001131365"; exon_version "1";	chr5	36655142	36655241
chr5	havana	exon	36660964	36661056	gene_id "ENSDARG00000035329"; gene_version "8"; transcript_id "ENSDART00000144932"; transcript_version "3"; exon_number "4"; gene_name "capns1a"; gene_source "ensembl_havana"; gene_biotype "protein_coding"; transcript_name "capns1a-206"; transcript_source "havana"; transcript_biotype "processed_transcript"; exon_id "ENSDARE00001131365"; exon_version "1";	chr5	36695582	36695681
chr5	havana	exon	36661142	36661199	gene_id "ENSDARG00000035329"; gene_version "8"; transcript_id "ENSDART00000144932"; transcript_version "3"; exon_number "5"; gene_name "capns1a"; gene_source "ensembl_havana"; gene_biotype "protein_coding"; transcript_name "capns1a-206"; transcript_source "havana"; transcript_biotype "processed_transcript"; exon_id "ENSDARE00001104778"; exon_version "1";	chr5	36655142	36655241
chr5	havana	exon	36661142	36661199	gene_id "ENSDARG00000035329"; gene_version "8"; transcript_id "ENSDART00000144932"; transcript_version "3"; exon_number "5"; gene_name "capns1a"; gene_source "ensembl_havana"; gene_biotype "protein_coding"; transcript_name "capns1a-206"; transcript_source "havana"; transcript_biotype "processed_transcript"; exon_id "ENSDARE00001104778"; exon_version "1";	chr5	36695582	36695681
chr5	havana	exon	36661279	36661343	gene_id "ENSDARG00000035329"; gene_version "8"; transcript_id "ENSDART00000144932"; transcript_version "3"; exon_number "6"; gene_name "capns1a"; gene_source "ensembl_havana"; gene_biotype "protein_coding"; transcript_name "capns1a-206"; transcript_source "havana"; transcript_biotype "processed_transcript"; exon_id "ENSDARE00001123814"; exon_version "1";	chr5	36655142	36655241
chr5	havana	exon	36661279	36661343	gene_id "ENSDARG00000035329"; gene_version "8"; transcript_id "ENSDART00000144932"; transcript_version "3"; exon_number "6"; gene_name "capns1a"; gene_source "ensembl_havana"; gene_biotype "protein_coding"; transcript_name "capns1a-206"; transcript_source "havana"; transcript_biotype "processed_transcript"; exon_id "ENSDARE00001123814"; exon_version "1";	chr5	36695582	36695681
chr5	havana	exon	36661637	36661705	gene_id "ENSDARG00000035329"; gene_version "8"; transcript_id "ENSDART00000144932"; transcript_version "3"; exon_number "7"; gene_name "capns1a"; gene_source "ensembl_havana"; gene_biotype "protein_coding"; transcript_name "capns1a-206"; transcript_source "havana"; transcript_biotype "processed_transcript"; exon_id "ENSDARE00001114597"; exon_version "1";	chr5	36655142	36655241
chr5	havana	exon	36661637	36661705	gene_id "ENSDARG00000035329"; gene_version "8"; transcript_id "ENSDART00000144932"; transcript_version "3"; exon_number "7"; gene_name "capns1a"; gene_source "ensembl_havana"; gene_biotype "protein_coding"; transcript_name "capns1a-206"; transcript_source "havana"; transcript_biotype "processed_transcript"; exon_id "ENSDARE00001114597"; exon_version "1";	chr5	36695582	36695681
chr5	havana	exon	36661923	36662001	gene_id "ENSDARG00000035329"; gene_version "8"; transcript_id "ENSDART00000144932"; transcript_version "3"; exon_number "8"; gene_name "capns1a"; gene_source "ensembl_havana"; gene_biotype "protein_coding"; transcript_name "capns1a-206"; transcript_source "havana"; transcript_biotype "processed_transcript"; exon_id "ENSDARE00001118495"; exon_version "1";	chr5	36655142	36655241
chr5	havana	exon	36661923	36662001	gene_id "ENSDARG00000035329"; gene_version "8"; transcript_id "ENSDART00000144932"; transcript_version "3"; exon_number "8"; gene_name "capns1a"; gene_source "ensembl_havana"; gene_biotype "protein_coding"; transcript_name "capns1a-206"; transcript_source "havana"; transcript_biotype "processed_transcript"; exon_id "ENSDARE00001118495"; exon_version "1";	chr5	36695582	36695681
chr5	havana	exon	36664030	36664173	gene_id "ENSDARG00000035329"; gene_version "8"; transcript_id "ENSDART00000144932"; transcript_version "3"; exon_number "9"; gene_name "capns1a"; gene_source "ensembl_havana"; gene_biotype "protein_coding"; transcript_name "capns1a-206"; transcript_source "havana"; transcript_biotype "processed_transcript"; exon_id "ENSDARE00001001223"; exon_version "1";	chr5	36655142	36655241
chr5	havana	exon	36664030	36664173	gene_id "ENSDARG00000035329"; gene_version "8"; transcript_id "ENSDART00000144932"; transcript_version "3"; exon_number "9"; gene_name "capns1a"; gene_source "ensembl_havana"; gene_biotype "protein_coding"; transcript_name "capns1a-206"; transcript_source "havana"; transcript_biotype "processed_transcript"; exon_id "ENSDARE00001001223"; exon_version "1";	chr5	36695582	36695681
chr5	havana	transcript	36654909	36661709	gene_id "ENSDARG00000035329"; gene_version "8"; transcript_id "ENSDART00000141440"; transcript_version "2"; gene_name "capns1a"; gene_source "ensembl_havana"; gene_biotype "protein_coding"; transcript_name "capns1a-205"; transcript_source "havana"; transcript_biotype "processed_transcript";	chr5	36655142	36655241
chr5	havana	transcript	36654909	36661709	gene_id "ENSDARG00000035329"; gene_version "8"; transcript_id "ENSDART00000141440"; transcript_version "2"; gene_name "capns1a"; gene_source "ensembl_havana"; gene_biotype "protein_coding"; transcript_name "capns1a-205"; transcript_source "havana"; transcript_biotype "processed_transcript";	chr5	36695582	36695681
chr5	havana	exon	36654909	36654958	gene_id "ENSDARG00000035329"; gene_version "8"; transcript_id "ENSDART00000141440"; transcript_version "2"; exon_number "1"; gene_name "capns1a"; gene_source "ensembl_havana"; gene_biotype "protein_coding"; transcript_name "capns1a-205"; transcript_source "havana"; transcript_biotype "processed_transcript"; exon_id "ENSDARE00001006970"; exon_version "1";	chr5	36655142	36655241
chr5	havana	exon	36654909	36654958	gene_id "ENSDARG00000035329"; gene_version "8"; transcript_id "ENSDART00000141440"; transcript_version "2"; exon_number "1"; gene_name "capns1a"; gene_source "ensembl_havana"; gene_biotype "protein_coding"; transcript_name "capns1a-205"; transcript_source "havana"; transcript_biotype "processed_transcript"; exon_id "ENSDARE00001006970"; exon_version "1";	chr5	36695582	36695681
chr5	havana	exon	36655636	36655705	gene_id "ENSDARG00000035329"; gene_version "8"; transcript_id "ENSDART00000141440"; transcript_version "2"; exon_number "2"; gene_name "capns1a"; gene_source "ensembl_havana"; gene_biotype "protein_coding"; transcript_name "capns1a-205"; transcript_source "havana"; transcript_biotype "processed_transcript"; exon_id "ENSDARE00001130739"; exon_version "1";	chr5	36655142	36655241
chr5	havana	exon	36655636	36655705	gene_id "ENSDARG00000035329"; gene_version "8"; transcript_id "ENSDART00000141440"; transcript_version "2"; exon_number "2"; gene_name "capns1a"; gene_source "ensembl_havana"; gene_biotype "protein_coding"; transcript_name "capns1a-205"; transcript_source "havana"; transcript_biotype "processed_transcript"; exon_id "ENSDARE00001130739"; exon_version "1";	chr5	36695582	36695681
chr5	havana	exon	36657985	36658021	gene_id "ENSDARG00000035329"; gene_version "8"; transcript_id "ENSDART00000141440"; transcript_version "2"; exon_number "3"; gene_name "capns1a"; gene_source "ensembl_havana"; gene_biotype "protein_coding"; transcript_name "capns1a-205"; transcript_source "havana"; transcript_biotype "processed_transcript"; exon_id "ENSDARE00001118958"; exon_version "1";	chr5	36655142	36655241
chr5	havana	exon	36657985	36658021	gene_id "ENSDARG00000035329"; gene_version "8"; transcript_id "ENSDART00000141440"; transcript_version "2"; exon_number "3"; gene_name "capns1a"; gene_source "ensembl_havana"; gene_biotype "protein_coding"; transcript_name "capns1a-205"; transcript_source "havana"; transcript_biotype "processed_transcript"; exon_id "ENSDARE00001118958"; exon_version "1";	chr5	36695582	36695681
chr5	havana	exon	36660964	36661056	gene_id "ENSDARG00000035329"; gene_version "8"; transcript_id "ENSDART00000141440"; transcript_version "2"; exon_number "4"; gene_name "capns1a"; gene_source "ensembl_havana"; gene_biotype "protein_coding"; transcript_name "capns1a-205"; transcript_source "havana"; transcript_biotype "processed_transcript"; exon_id "ENSDARE00001131365"; exon_version "1";	chr5	36655142	36655241
chr5	havana	exon	36660964	36661056	gene_id "ENSDARG00000035329"; gene_version "8"; transcript_id "ENSDART00000141440"; transcript_version "2"; exon_number "4"; gene_name "capns1a"; gene_source "ensembl_havana"; gene_biotype "protein_coding"; transcript_name "capns1a-205"; transcript_source "havana"; transcript_biotype "processed_transcript"; exon_id "ENSDARE00001131365"; exon_version "1";	chr5	36695582	36695681
chr5	havana	exon	36661142	36661199	gene_id "ENSDARG00000035329"; gene_version "8"; transcript_id "ENSDART00000141440"; transcript_version "2"; exon_number "5"; gene_name "capns1a"; gene_source "ensembl_havana"; gene_biotype "protein_coding"; transcript_name "capns1a-205"; transcript_source "havana"; transcript_biotype "processed_transcript"; exon_id "ENSDARE00001104778"; exon_version "1";	chr5	36655142	36655241
chr5	havana	exon	36661142	36661199	gene_id "ENSDARG00000035329"; gene_version "8"; transcript_id "ENSDART00000141440"; transcript_version "2"; exon_number "5"; gene_name "capns1a"; gene_source "ensembl_havana"; gene_biotype "protein_coding"; transcript_name "capns1a-205"; transcript_source "havana"; transcript_biotype "processed_transcript"; exon_id "ENSDARE00001104778"; exon_version "1";	chr5	36695582	36695681
chr5	havana	exon	36661279	36661709	gene_id "ENSDARG00000035329"; gene_version "8"; transcript_id "ENSDART00000141440"; transcript_version "2"; exon_number "6"; gene_name "capns1a"; gene_source "ensembl_havana"; gene_biotype "protein_coding"; transcript_name "capns1a-205"; transcript_source "havana"; transcript_biotype "processed_transcript"; exon_id "ENSDARE00001031789"; exon_version "1";	chr5	36655142	36655241
chr5	havana	exon	36661279	36661709	gene_id "ENSDARG00000035329"; gene_version "8"; transcript_id "ENSDART00000141440"; transcript_version "2"; exon_number "6"; gene_name "capns1a"; gene_source "ensembl_havana"; gene_biotype "protein_coding"; transcript_name "capns1a-205"; transcript_source "havana"; transcript_biotype "processed_transcript"; exon_id "ENSDARE00001031789"; exon_version "1";	chr5	36695582	36695681
chr5	havana	transcript	36655522	36665694	gene_id "ENSDARG00000035329"; gene_version "8"; transcript_id "ENSDART00000015240"; transcript_version "9"; gene_name "capns1a"; gene_source "ensembl_havana"; gene_biotype "protein_coding"; transcript_name "capns1a-201"; transcript_source "havana"; transcript_biotype "protein_coding";	chr5	36655142	36655241
chr5	havana	transcript	36655522	36665694	gene_id "ENSDARG00000035329"; gene_version "8"; transcript_id "ENSDART00000015240"; transcript_version "9"; gene_name "capns1a"; gene_source "ensembl_havana"; gene_biotype "protein_coding"; transcript_name "capns1a-201"; transcript_source "havana"; transcript_biotype "protein_coding";	chr5	36695582	36695681
chr5	havana	exon	36655522	36655705	gene_id "ENSDARG00000035329"; gene_version "8"; transcript_id "ENSDART00000015240"; transcript_version "9"; exon_number "1"; gene_name "capns1a"; gene_source "ensembl_havana"; gene_biotype "protein_coding"; transcript_name "capns1a-201"; transcript_source "havana"; transcript_biotype "protein_coding"; exon_id "ENSDARE00001047046"; exon_version "1";	chr5	36655142	36655241
chr5	havana	exon	36655522	36655705	gene_id "ENSDARG00000035329"; gene_version "8"; transcript_id "ENSDART00000015240"; transcript_version "9"; exon_number "1"; gene_name "capns1a"; gene_source "ensembl_havana"; gene_biotype "protein_coding"; transcript_name "capns1a-201"; transcript_source "havana"; transcript_biotype "protein_coding"; exon_id "ENSDARE00001047046"; exon_version "1";	chr5	36695582	36695681
chr5	havana	CDS	36655659	36655705	gene_id "ENSDARG00000035329"; gene_version "8"; transcript_id "ENSDART00000015240"; transcript_version "9"; exon_number "1"; gene_name "capns1a"; gene_source "ensembl_havana"; gene_biotype "protein_coding"; transcript_name "capns1a-201"; transcript_source "havana"; transcript_biotype "protein_coding"; protein_id "ENSDARP00000020352"; protein_version "7";	chr5	36655142	36655241
chr5	havana	CDS	36655659	36655705	gene_id "ENSDARG00000035329"; gene_version "8"; transcript_id "ENSDART00000015240"; transcript_version "9"; exon_number "1"; gene_name "capns1a"; gene_source "ensembl_havana"; gene_biotype "protein_coding"; transcript_name "capns1a-201"; transcript_source "havana"; transcript_biotype "protein_coding"; protein_id "ENSDARP00000020352"; protein_version "7";	chr5	36695582	36695681
chr5	havana	start_codon	36655659	36655661	gene_id "ENSDARG00000035329"; gene_version "8"; transcript_id "ENSDART00000015240"; transcript_version "9"; exon_number "1"; gene_name "capns1a"; gene_source "ensembl_havana"; gene_biotype "protein_coding"; transcript_name "capns1a-201"; transcript_source "havana"; transcript_biotype "protein_coding";	chr5	36655142	36655241
chr5	havana	start_codon	36655659	36655661	gene_id "ENSDARG00000035329"; gene_version "8"; transcript_id "ENSDART00000015240"; transcript_version "9"; exon_number "1"; gene_name "capns1a"; gene_source "ensembl_havana"; gene_biotype "protein_coding"; transcript_name "capns1a-201"; transcript_source "havana"; transcript_biotype "protein_coding";	chr5	36695582	36695681
chr5	havana	exon	36657985	36658021	gene_id "ENSDARG00000035329"; gene_version "8"; transcript_id "ENSDART00000015240"; transcript_version "9"; exon_number "2"; gene_name "capns1a"; gene_source "ensembl_havana"; gene_biotype "protein_coding"; transcript_name "capns1a-201"; transcript_source "havana"; transcript_biotype "protein_coding"; exon_id "ENSDARE00001123923"; exon_version "1";	chr5	36655142	36655241
chr5	havana	exon	36657985	36658021	gene_id "ENSDARG00000035329"; gene_version "8"; transcript_id "ENSDART00000015240"; transcript_version "9"; exon_number "2"; gene_name "capns1a"; gene_source "ensembl_havana"; gene_biotype "protein_coding"; transcript_name "capns1a-201"; transcript_source "havana"; transcript_biotype "protein_coding"; exon_id "ENSDARE00001123923"; exon_version "1";	chr5	36695582	36695681
chr5	havana	CDS	36657985	36658021	gene_id "ENSDARG00000035329"; gene_version "8"; transcript_id "ENSDART00000015240"; transcript_version "9"; exon_number "2"; gene_name "capns1a"; gene_source "ensembl_havana"; gene_biotype "protein_coding"; transcript_name "capns1a-201"; transcript_source "havana"; transcript_biotype "protein_coding"; protein_id "ENSDARP00000020352"; protein_version "7";	chr5	36655142	36655241
chr5	havana	CDS	36657985	36658021	gene_id "ENSDARG00000035329"; gene_version "8"; transcript_id "ENSDART00000015240"; transcript_version "9"; exon_number "2"; gene_name "capns1a"; gene_source "ensembl_havana"; gene_biotype "protein_coding"; transcript_name "capns1a-201"; transcript_source "havana"; transcript_biotype "protein_coding"; protein_id "ENSDARP00000020352"; protein_version "7";	chr5	36695582	36695681
chr5	havana	exon	36660964	36661056	gene_id "ENSDARG00000035329"; gene_version "8"; transcript_id "ENSDART00000015240"; transcript_version "9"; exon_number "3"; gene_name "capns1a"; gene_source "ensembl_havana"; gene_biotype "protein_coding"; transcript_name "capns1a-201"; transcript_source "havana"; transcript_biotype "protein_coding"; exon_id "ENSDARE00001106366"; exon_version "1";	chr5	36655142	36655241
