## Supplementary material for "A regulatory network of Sox and Six transcription factors initiate a cell fate transformation during hearing regeneration in adult zebrafish": All supplemental tables: Table S12.xlsx (part 63 of 401)

### Sheet: Genes 50kb of SC RRE (continued)
Gene Annotation +/- 50kb						RRE Coordinate
chr5	havana	exon	36660964	36661056	gene_id "ENSDARG00000035329"; gene_version "8"; transcript_id "ENSDART00000015240"; transcript_version "9"; exon_number "3"; gene_name "capns1a"; gene_source "ensembl_havana"; gene_biotype "protein_coding"; transcript_name "capns1a-201"; transcript_source "havana"; transcript_biotype "protein_coding"; exon_id "ENSDARE00001106366"; exon_version "1";	chr5	36695582	36695681
chr5	havana	CDS	36660964	36661056	gene_id "ENSDARG00000035329"; gene_version "8"; transcript_id "ENSDART00000015240"; transcript_version "9"; exon_number "3"; gene_name "capns1a"; gene_source "ensembl_havana"; gene_biotype "protein_coding"; transcript_name "capns1a-201"; transcript_source "havana"; transcript_biotype "protein_coding"; protein_id "ENSDARP00000020352"; protein_version "7";	chr5	36655142	36655241
chr5	havana	CDS	36660964	36661056	gene_id "ENSDARG00000035329"; gene_version "8"; transcript_id "ENSDART00000015240"; transcript_version "9"; exon_number "3"; gene_name "capns1a"; gene_source "ensembl_havana"; gene_biotype "protein_coding"; transcript_name "capns1a-201"; transcript_source "havana"; transcript_biotype "protein_coding"; protein_id "ENSDARP00000020352"; protein_version "7";	chr5	36695582	36695681
chr5	havana	exon	36661142	36661199	gene_id "ENSDARG00000035329"; gene_version "8"; transcript_id "ENSDART00000015240"; transcript_version "9"; exon_number "4"; gene_name "capns1a"; gene_source "ensembl_havana"; gene_biotype "protein_coding"; transcript_name "capns1a-201"; transcript_source "havana"; transcript_biotype "protein_coding"; exon_id "ENSDARE00001116108"; exon_version "1";	chr5	36655142	36655241
chr5	havana	exon	36661142	36661199	gene_id "ENSDARG00000035329"; gene_version "8"; transcript_id "ENSDART00000015240"; transcript_version "9"; exon_number "4"; gene_name "capns1a"; gene_source "ensembl_havana"; gene_biotype "protein_coding"; transcript_name "capns1a-201"; transcript_source "havana"; transcript_biotype "protein_coding"; exon_id "ENSDARE00001116108"; exon_version "1";	chr5	36695582	36695681
chr5	havana	CDS	36661142	36661199	gene_id "ENSDARG00000035329"; gene_version "8"; transcript_id "ENSDART00000015240"; transcript_version "9"; exon_number "4"; gene_name "capns1a"; gene_source "ensembl_havana"; gene_biotype "protein_coding"; transcript_name "capns1a-201"; transcript_source "havana"; transcript_biotype "protein_coding"; protein_id "ENSDARP00000020352"; protein_version "7";	chr5	36655142	36655241
chr5	havana	CDS	36661142	36661199	gene_id "ENSDARG00000035329"; gene_version "8"; transcript_id "ENSDART00000015240"; transcript_version "9"; exon_number "4"; gene_name "capns1a"; gene_source "ensembl_havana"; gene_biotype "protein_coding"; transcript_name "capns1a-201"; transcript_source "havana"; transcript_biotype "protein_coding"; protein_id "ENSDARP00000020352"; protein_version "7";	chr5	36695582	36695681
chr5	havana	exon	36661279	36661343	gene_id "ENSDARG00000035329"; gene_version "8"; transcript_id "ENSDART00000015240"; transcript_version "9"; exon_number "5"; gene_name "capns1a"; gene_source "ensembl_havana"; gene_biotype "protein_coding"; transcript_name "capns1a-201"; transcript_source "havana"; transcript_biotype "protein_coding"; exon_id "ENSDARE00001121412"; exon_version "1";	chr5	36655142	36655241
chr5	havana	exon	36661279	36661343	gene_id "ENSDARG00000035329"; gene_version "8"; transcript_id "ENSDART00000015240"; transcript_version "9"; exon_number "5"; gene_name "capns1a"; gene_source "ensembl_havana"; gene_biotype "protein_coding"; transcript_name "capns1a-201"; transcript_source "havana"; transcript_biotype "protein_coding"; exon_id "ENSDARE00001121412"; exon_version "1";	chr5	36695582	36695681
chr5	havana	CDS	36661279	36661343	gene_id "ENSDARG00000035329"; gene_version "8"; transcript_id "ENSDART00000015240"; transcript_version "9"; exon_number "5"; gene_name "capns1a"; gene_source "ensembl_havana"; gene_biotype "protein_coding"; transcript_name "capns1a-201"; transcript_source "havana"; transcript_biotype "protein_coding"; protein_id "ENSDARP00000020352"; protein_version "7";	chr5	36655142	36655241
chr5	havana	CDS	36661279	36661343	gene_id "ENSDARG00000035329"; gene_version "8"; transcript_id "ENSDART00000015240"; transcript_version "9"; exon_number "5"; gene_name "capns1a"; gene_source "ensembl_havana"; gene_biotype "protein_coding"; transcript_name "capns1a-201"; transcript_source "havana"; transcript_biotype "protein_coding"; protein_id "ENSDARP00000020352"; protein_version "7";	chr5	36695582	36695681
chr5	havana	exon	36661637	36661705	gene_id "ENSDARG00000035329"; gene_version "8"; transcript_id "ENSDART00000015240"; transcript_version "9"; exon_number "6"; gene_name "capns1a"; gene_source "ensembl_havana"; gene_biotype "protein_coding"; transcript_name "capns1a-201"; transcript_source "havana"; transcript_biotype "protein_coding"; exon_id "ENSDARE00001123140"; exon_version "1";	chr5	36655142	36655241
chr5	havana	exon	36661637	36661705	gene_id "ENSDARG00000035329"; gene_version "8"; transcript_id "ENSDART00000015240"; transcript_version "9"; exon_number "6"; gene_name "capns1a"; gene_source "ensembl_havana"; gene_biotype "protein_coding"; transcript_name "capns1a-201"; transcript_source "havana"; transcript_biotype "protein_coding"; exon_id "ENSDARE00001123140"; exon_version "1";	chr5	36695582	36695681
chr5	havana	CDS	36661637	36661705	gene_id "ENSDARG00000035329"; gene_version "8"; transcript_id "ENSDART00000015240"; transcript_version "9"; exon_number "6"; gene_name "capns1a"; gene_source "ensembl_havana"; gene_biotype "protein_coding"; transcript_name "capns1a-201"; transcript_source "havana"; transcript_biotype "protein_coding"; protein_id "ENSDARP00000020352"; protein_version "7";	chr5	36655142	36655241
chr5	havana	CDS	36661637	36661705	gene_id "ENSDARG00000035329"; gene_version "8"; transcript_id "ENSDART00000015240"; transcript_version "9"; exon_number "6"; gene_name "capns1a"; gene_source "ensembl_havana"; gene_biotype "protein_coding"; transcript_name "capns1a-201"; transcript_source "havana"; transcript_biotype "protein_coding"; protein_id "ENSDARP00000020352"; protein_version "7";	chr5	36695582	36695681
chr5	havana	exon	36661923	36662001	gene_id "ENSDARG00000035329"; gene_version "8"; transcript_id "ENSDART00000015240"; transcript_version "9"; exon_number "7"; gene_name "capns1a"; gene_source "ensembl_havana"; gene_biotype "protein_coding"; transcript_name "capns1a-201"; transcript_source "havana"; transcript_biotype "protein_coding"; exon_id "ENSDARE00001110843"; exon_version "1";	chr5	36655142	36655241
chr5	havana	exon	36661923	36662001	gene_id "ENSDARG00000035329"; gene_version "8"; transcript_id "ENSDART00000015240"; transcript_version "9"; exon_number "7"; gene_name "capns1a"; gene_source "ensembl_havana"; gene_biotype "protein_coding"; transcript_name "capns1a-201"; transcript_source "havana"; transcript_biotype "protein_coding"; exon_id "ENSDARE00001110843"; exon_version "1";	chr5	36695582	36695681
chr5	havana	CDS	36661923	36662001	gene_id "ENSDARG00000035329"; gene_version "8"; transcript_id "ENSDART00000015240"; transcript_version "9"; exon_number "7"; gene_name "capns1a"; gene_source "ensembl_havana"; gene_biotype "protein_coding"; transcript_name "capns1a-201"; transcript_source "havana"; transcript_biotype "protein_coding"; protein_id "ENSDARP00000020352"; protein_version "7";	chr5	36655142	36655241
chr5	havana	CDS	36661923	36662001	gene_id "ENSDARG00000035329"; gene_version "8"; transcript_id "ENSDART00000015240"; transcript_version "9"; exon_number "7"; gene_name "capns1a"; gene_source "ensembl_havana"; gene_biotype "protein_coding"; transcript_name "capns1a-201"; transcript_source "havana"; transcript_biotype "protein_coding"; protein_id "ENSDARP00000020352"; protein_version "7";	chr5	36695582	36695681
chr5	havana	exon	36664030	36664146	gene_id "ENSDARG00000035329"; gene_version "8"; transcript_id "ENSDART00000015240"; transcript_version "9"; exon_number "8"; gene_name "capns1a"; gene_source "ensembl_havana"; gene_biotype "protein_coding"; transcript_name "capns1a-201"; transcript_source "havana"; transcript_biotype "protein_coding"; exon_id "ENSDARE00001124417"; exon_version "1";	chr5	36655142	36655241
chr5	havana	exon	36664030	36664146	gene_id "ENSDARG00000035329"; gene_version "8"; transcript_id "ENSDART00000015240"; transcript_version "9"; exon_number "8"; gene_name "capns1a"; gene_source "ensembl_havana"; gene_biotype "protein_coding"; transcript_name "capns1a-201"; transcript_source "havana"; transcript_biotype "protein_coding"; exon_id "ENSDARE00001124417"; exon_version "1";	chr5	36695582	36695681
chr5	havana	CDS	36664030	36664146	gene_id "ENSDARG00000035329"; gene_version "8"; transcript_id "ENSDART00000015240"; transcript_version "9"; exon_number "8"; gene_name "capns1a"; gene_source "ensembl_havana"; gene_biotype "protein_coding"; transcript_name "capns1a-201"; transcript_source "havana"; transcript_biotype "protein_coding"; protein_id "ENSDARP00000020352"; protein_version "7";	chr5	36655142	36655241
chr5	havana	CDS	36664030	36664146	gene_id "ENSDARG00000035329"; gene_version "8"; transcript_id "ENSDART00000015240"; transcript_version "9"; exon_number "8"; gene_name "capns1a"; gene_source "ensembl_havana"; gene_biotype "protein_coding"; transcript_name "capns1a-201"; transcript_source "havana"; transcript_biotype "protein_coding"; protein_id "ENSDARP00000020352"; protein_version "7";	chr5	36695582	36695681
chr5	havana	exon	36665040	36665098	gene_id "ENSDARG00000035329"; gene_version "8"; transcript_id "ENSDART00000015240"; transcript_version "9"; exon_number "9"; gene_name "capns1a"; gene_source "ensembl_havana"; gene_biotype "protein_coding"; transcript_name "capns1a-201"; transcript_source "havana"; transcript_biotype "protein_coding"; exon_id "ENSDARE00001117513"; exon_version "1";	chr5	36655142	36655241
chr5	havana	exon	36665040	36665098	gene_id "ENSDARG00000035329"; gene_version "8"; transcript_id "ENSDART00000015240"; transcript_version "9"; exon_number "9"; gene_name "capns1a"; gene_source "ensembl_havana"; gene_biotype "protein_coding"; transcript_name "capns1a-201"; transcript_source "havana"; transcript_biotype "protein_coding"; exon_id "ENSDARE00001117513"; exon_version "1";	chr5	36695582	36695681
chr5	havana	CDS	36665040	36665098	gene_id "ENSDARG00000035329"; gene_version "8"; transcript_id "ENSDART00000015240"; transcript_version "9"; exon_number "9"; gene_name "capns1a"; gene_source "ensembl_havana"; gene_biotype "protein_coding"; transcript_name "capns1a-201"; transcript_source "havana"; transcript_biotype "protein_coding"; protein_id "ENSDARP00000020352"; protein_version "7";	chr5	36655142	36655241
chr5	havana	CDS	36665040	36665098	gene_id "ENSDARG00000035329"; gene_version "8"; transcript_id "ENSDART00000015240"; transcript_version "9"; exon_number "9"; gene_name "capns1a"; gene_source "ensembl_havana"; gene_biotype "protein_coding"; transcript_name "capns1a-201"; transcript_source "havana"; transcript_biotype "protein_coding"; protein_id "ENSDARP00000020352"; protein_version "7";	chr5	36695582	36695681
chr5	havana	exon	36665197	36665694	gene_id "ENSDARG00000035329"; gene_version "8"; transcript_id "ENSDART00000015240"; transcript_version "9"; exon_number "10"; gene_name "capns1a"; gene_source "ensembl_havana"; gene_biotype "protein_coding"; transcript_name "capns1a-201"; transcript_source "havana"; transcript_biotype "protein_coding"; exon_id "ENSDARE00000021680"; exon_version "4";	chr5	36655142	36655241
chr5	havana	exon	36665197	36665694	gene_id "ENSDARG00000035329"; gene_version "8"; transcript_id "ENSDART00000015240"; transcript_version "9"; exon_number "10"; gene_name "capns1a"; gene_source "ensembl_havana"; gene_biotype "protein_coding"; transcript_name "capns1a-201"; transcript_source "havana"; transcript_biotype "protein_coding"; exon_id "ENSDARE00000021680"; exon_version "4";	chr5	36695582	36695681
chr5	havana	CDS	36665197	36665220	gene_id "ENSDARG00000035329"; gene_version "8"; transcript_id "ENSDART00000015240"; transcript_version "9"; exon_number "10"; gene_name "capns1a"; gene_source "ensembl_havana"; gene_biotype "protein_coding"; transcript_name "capns1a-201"; transcript_source "havana"; transcript_biotype "protein_coding"; protein_id "ENSDARP00000020352"; protein_version "7";	chr5	36655142	36655241
chr5	havana	CDS	36665197	36665220	gene_id "ENSDARG00000035329"; gene_version "8"; transcript_id "ENSDART00000015240"; transcript_version "9"; exon_number "10"; gene_name "capns1a"; gene_source "ensembl_havana"; gene_biotype "protein_coding"; transcript_name "capns1a-201"; transcript_source "havana"; transcript_biotype "protein_coding"; protein_id "ENSDARP00000020352"; protein_version "7";	chr5	36695582	36695681
chr5	havana	stop_codon	36665221	36665223	gene_id "ENSDARG00000035329"; gene_version "8"; transcript_id "ENSDART00000015240"; transcript_version "9"; exon_number "10"; gene_name "capns1a"; gene_source "ensembl_havana"; gene_biotype "protein_coding"; transcript_name "capns1a-201"; transcript_source "havana"; transcript_biotype "protein_coding";	chr5	36655142	36655241
chr5	havana	stop_codon	36665221	36665223	gene_id "ENSDARG00000035329"; gene_version "8"; transcript_id "ENSDART00000015240"; transcript_version "9"; exon_number "10"; gene_name "capns1a"; gene_source "ensembl_havana"; gene_biotype "protein_coding"; transcript_name "capns1a-201"; transcript_source "havana"; transcript_biotype "protein_coding";	chr5	36695582	36695681
chr5	havana	five_prime_utr	36655522	36655658	gene_id "ENSDARG00000035329"; gene_version "8"; transcript_id "ENSDART00000015240"; transcript_version "9"; gene_name "capns1a"; gene_source "ensembl_havana"; gene_biotype "protein_coding"; transcript_name "capns1a-201"; transcript_source "havana"; transcript_biotype "protein_coding";	chr5	36655142	36655241
chr5	havana	five_prime_utr	36655522	36655658	gene_id "ENSDARG00000035329"; gene_version "8"; transcript_id "ENSDART00000015240"; transcript_version "9"; gene_name "capns1a"; gene_source "ensembl_havana"; gene_biotype "protein_coding"; transcript_name "capns1a-201"; transcript_source "havana"; transcript_biotype "protein_coding";	chr5	36695582	36695681
chr5	havana	three_prime_utr	36665224	36665694	gene_id "ENSDARG00000035329"; gene_version "8"; transcript_id "ENSDART00000015240"; transcript_version "9"; gene_name "capns1a"; gene_source "ensembl_havana"; gene_biotype "protein_coding"; transcript_name "capns1a-201"; transcript_source "havana"; transcript_biotype "protein_coding";	chr5	36655142	36655241
chr5	havana	three_prime_utr	36665224	36665694	gene_id "ENSDARG00000035329"; gene_version "8"; transcript_id "ENSDART00000015240"; transcript_version "9"; gene_name "capns1a"; gene_source "ensembl_havana"; gene_biotype "protein_coding"; transcript_name "capns1a-201"; transcript_source "havana"; transcript_biotype "protein_coding";	chr5	36695582	36695681
chr5	ensembl_havana	transcript	36661058	36665694	gene_id "ENSDARG00000035329"; gene_version "8"; transcript_id "ENSDART00000125653"; transcript_version "3"; gene_name "capns1a"; gene_source "ensembl_havana"; gene_biotype "protein_coding"; transcript_name "capns1a-202"; transcript_source "ensembl_havana"; transcript_biotype "protein_coding";	chr5	36655142	36655241
chr5	ensembl_havana	transcript	36661058	36665694	gene_id "ENSDARG00000035329"; gene_version "8"; transcript_id "ENSDART00000125653"; transcript_version "3"; gene_name "capns1a"; gene_source "ensembl_havana"; gene_biotype "protein_coding"; transcript_name "capns1a-202"; transcript_source "ensembl_havana"; transcript_biotype "protein_coding";	chr5	36695582	36695681
chr5	ensembl_havana	exon	36661058	36661199	gene_id "ENSDARG00000035329"; gene_version "8"; transcript_id "ENSDART00000125653"; transcript_version "3"; exon_number "1"; gene_name "capns1a"; gene_source "ensembl_havana"; gene_biotype "protein_coding"; transcript_name "capns1a-202"; transcript_source "ensembl_havana"; transcript_biotype "protein_coding"; exon_id "ENSDARE00000956526"; exon_version "1";	chr5	36655142	36655241
chr5	ensembl_havana	exon	36661058	36661199	gene_id "ENSDARG00000035329"; gene_version "8"; transcript_id "ENSDART00000125653"; transcript_version "3"; exon_number "1"; gene_name "capns1a"; gene_source "ensembl_havana"; gene_biotype "protein_coding"; transcript_name "capns1a-202"; transcript_source "ensembl_havana"; transcript_biotype "protein_coding"; exon_id "ENSDARE00000956526"; exon_version "1";	chr5	36695582	36695681
chr5	ensembl_havana	CDS	36661145	36661199	gene_id "ENSDARG00000035329"; gene_version "8"; transcript_id "ENSDART00000125653"; transcript_version "3"; exon_number "1"; gene_name "capns1a"; gene_source "ensembl_havana"; gene_biotype "protein_coding"; transcript_name "capns1a-202"; transcript_source "ensembl_havana"; transcript_biotype "protein_coding"; protein_id "ENSDARP00000107632"; protein_version "2";	chr5	36655142	36655241
chr5	ensembl_havana	CDS	36661145	36661199	gene_id "ENSDARG00000035329"; gene_version "8"; transcript_id "ENSDART00000125653"; transcript_version "3"; exon_number "1"; gene_name "capns1a"; gene_source "ensembl_havana"; gene_biotype "protein_coding"; transcript_name "capns1a-202"; transcript_source "ensembl_havana"; transcript_biotype "protein_coding"; protein_id "ENSDARP00000107632"; protein_version "2";	chr5	36695582	36695681
chr5	ensembl_havana	start_codon	36661145	36661147	gene_id "ENSDARG00000035329"; gene_version "8"; transcript_id "ENSDART00000125653"; transcript_version "3"; exon_number "1"; gene_name "capns1a"; gene_source "ensembl_havana"; gene_biotype "protein_coding"; transcript_name "capns1a-202"; transcript_source "ensembl_havana"; transcript_biotype "protein_coding";	chr5	36655142	36655241
chr5	ensembl_havana	start_codon	36661145	36661147	gene_id "ENSDARG00000035329"; gene_version "8"; transcript_id "ENSDART00000125653"; transcript_version "3"; exon_number "1"; gene_name "capns1a"; gene_source "ensembl_havana"; gene_biotype "protein_coding"; transcript_name "capns1a-202"; transcript_source "ensembl_havana"; transcript_biotype "protein_coding";	chr5	36695582	36695681
chr5	ensembl_havana	exon	36661279	36661343	gene_id "ENSDARG00000035329"; gene_version "8"; transcript_id "ENSDART00000125653"; transcript_version "3"; exon_number "2"; gene_name "capns1a"; gene_source "ensembl_havana"; gene_biotype "protein_coding"; transcript_name "capns1a-202"; transcript_source "ensembl_havana"; transcript_biotype "protein_coding"; exon_id "ENSDARE00001121412"; exon_version "1";	chr5	36655142	36655241
chr5	ensembl_havana	exon	36661279	36661343	gene_id "ENSDARG00000035329"; gene_version "8"; transcript_id "ENSDART00000125653"; transcript_version "3"; exon_number "2"; gene_name "capns1a"; gene_source "ensembl_havana"; gene_biotype "protein_coding"; transcript_name "capns1a-202"; transcript_source "ensembl_havana"; transcript_biotype "protein_coding"; exon_id "ENSDARE00001121412"; exon_version "1";	chr5	36695582	36695681
chr5	ensembl_havana	CDS	36661279	36661343	gene_id "ENSDARG00000035329"; gene_version "8"; transcript_id "ENSDART00000125653"; transcript_version "3"; exon_number "2"; gene_name "capns1a"; gene_source "ensembl_havana"; gene_biotype "protein_coding"; transcript_name "capns1a-202"; transcript_source "ensembl_havana"; transcript_biotype "protein_coding"; protein_id "ENSDARP00000107632"; protein_version "2";	chr5	36655142	36655241
chr5	ensembl_havana	CDS	36661279	36661343	gene_id "ENSDARG00000035329"; gene_version "8"; transcript_id "ENSDART00000125653"; transcript_version "3"; exon_number "2"; gene_name "capns1a"; gene_source "ensembl_havana"; gene_biotype "protein_coding"; transcript_name "capns1a-202"; transcript_source "ensembl_havana"; transcript_biotype "protein_coding"; protein_id "ENSDARP00000107632"; protein_version "2";	chr5	36695582	36695681
chr5	ensembl_havana	exon	36661637	36661705	gene_id "ENSDARG00000035329"; gene_version "8"; transcript_id "ENSDART00000125653"; transcript_version "3"; exon_number "3"; gene_name "capns1a"; gene_source "ensembl_havana"; gene_biotype "protein_coding"; transcript_name "capns1a-202"; transcript_source "ensembl_havana"; transcript_biotype "protein_coding"; exon_id "ENSDARE00001123140"; exon_version "1";	chr5	36655142	36655241
chr5	ensembl_havana	exon	36661637	36661705	gene_id "ENSDARG00000035329"; gene_version "8"; transcript_id "ENSDART00000125653"; transcript_version "3"; exon_number "3"; gene_name "capns1a"; gene_source "ensembl_havana"; gene_biotype "protein_coding"; transcript_name "capns1a-202"; transcript_source "ensembl_havana"; transcript_biotype "protein_coding"; exon_id "ENSDARE00001123140"; exon_version "1";	chr5	36695582	36695681
chr5	ensembl_havana	CDS	36661637	36661705	gene_id "ENSDARG00000035329"; gene_version "8"; transcript_id "ENSDART00000125653"; transcript_version "3"; exon_number "3"; gene_name "capns1a"; gene_source "ensembl_havana"; gene_biotype "protein_coding"; transcript_name "capns1a-202"; transcript_source "ensembl_havana"; transcript_biotype "protein_coding"; protein_id "ENSDARP00000107632"; protein_version "2";	chr5	36655142	36655241
chr5	ensembl_havana	CDS	36661637	36661705	gene_id "ENSDARG00000035329"; gene_version "8"; transcript_id "ENSDART00000125653"; transcript_version "3"; exon_number "3"; gene_name "capns1a"; gene_source "ensembl_havana"; gene_biotype "protein_coding"; transcript_name "capns1a-202"; transcript_source "ensembl_havana"; transcript_biotype "protein_coding"; protein_id "ENSDARP00000107632"; protein_version "2";	chr5	36695582	36695681
chr5	ensembl_havana	exon	36661923	36662001	gene_id "ENSDARG00000035329"; gene_version "8"; transcript_id "ENSDART00000125653"; transcript_version "3"; exon_number "4"; gene_name "capns1a"; gene_source "ensembl_havana"; gene_biotype "protein_coding"; transcript_name "capns1a-202"; transcript_source "ensembl_havana"; transcript_biotype "protein_coding"; exon_id "ENSDARE00001110843"; exon_version "1";	chr5	36655142	36655241
chr5	ensembl_havana	exon	36661923	36662001	gene_id "ENSDARG00000035329"; gene_version "8"; transcript_id "ENSDART00000125653"; transcript_version "3"; exon_number "4"; gene_name "capns1a"; gene_source "ensembl_havana"; gene_biotype "protein_coding"; transcript_name "capns1a-202"; transcript_source "ensembl_havana"; transcript_biotype "protein_coding"; exon_id "ENSDARE00001110843"; exon_version "1";	chr5	36695582	36695681
chr5	ensembl_havana	CDS	36661923	36662001	gene_id "ENSDARG00000035329"; gene_version "8"; transcript_id "ENSDART00000125653"; transcript_version "3"; exon_number "4"; gene_name "capns1a"; gene_source "ensembl_havana"; gene_biotype "protein_coding"; transcript_name "capns1a-202"; transcript_source "ensembl_havana"; transcript_biotype "protein_coding"; protein_id "ENSDARP00000107632"; protein_version "2";	chr5	36655142	36655241
chr5	ensembl_havana	CDS	36661923	36662001	gene_id "ENSDARG00000035329"; gene_version "8"; transcript_id "ENSDART00000125653"; transcript_version "3"; exon_number "4"; gene_name "capns1a"; gene_source "ensembl_havana"; gene_biotype "protein_coding"; transcript_name "capns1a-202"; transcript_source "ensembl_havana"; transcript_biotype "protein_coding"; protein_id "ENSDARP00000107632"; protein_version "2";	chr5	36695582	36695681
chr5	ensembl_havana	exon	36664030	36664146	gene_id "ENSDARG00000035329"; gene_version "8"; transcript_id "ENSDART00000125653"; transcript_version "3"; exon_number "5"; gene_name "capns1a"; gene_source "ensembl_havana"; gene_biotype "protein_coding"; transcript_name "capns1a-202"; transcript_source "ensembl_havana"; transcript_biotype "protein_coding"; exon_id "ENSDARE00001124417"; exon_version "1";	chr5	36655142	36655241
chr5	ensembl_havana	exon	36664030	36664146	gene_id "ENSDARG00000035329"; gene_version "8"; transcript_id "ENSDART00000125653"; transcript_version "3"; exon_number "5"; gene_name "capns1a"; gene_source "ensembl_havana"; gene_biotype "protein_coding"; transcript_name "capns1a-202"; transcript_source "ensembl_havana"; transcript_biotype "protein_coding"; exon_id "ENSDARE00001124417"; exon_version "1";	chr5	36695582	36695681
chr5	ensembl_havana	CDS	36664030	36664146	gene_id "ENSDARG00000035329"; gene_version "8"; transcript_id "ENSDART00000125653"; transcript_version "3"; exon_number "5"; gene_name "capns1a"; gene_source "ensembl_havana"; gene_biotype "protein_coding"; transcript_name "capns1a-202"; transcript_source "ensembl_havana"; transcript_biotype "protein_coding"; protein_id "ENSDARP00000107632"; protein_version "2";	chr5	36655142	36655241
chr5	ensembl_havana	CDS	36664030	36664146	gene_id "ENSDARG00000035329"; gene_version "8"; transcript_id "ENSDART00000125653"; transcript_version "3"; exon_number "5"; gene_name "capns1a"; gene_source "ensembl_havana"; gene_biotype "protein_coding"; transcript_name "capns1a-202"; transcript_source "ensembl_havana"; transcript_biotype "protein_coding"; protein_id "ENSDARP00000107632"; protein_version "2";	chr5	36695582	36695681
chr5	ensembl_havana	exon	36665040	36665098	gene_id "ENSDARG00000035329"; gene_version "8"; transcript_id "ENSDART00000125653"; transcript_version "3"; exon_number "6"; gene_name "capns1a"; gene_source "ensembl_havana"; gene_biotype "protein_coding"; transcript_name "capns1a-202"; transcript_source "ensembl_havana"; transcript_biotype "protein_coding"; exon_id "ENSDARE00001117513"; exon_version "1";	chr5	36655142	36655241
chr5	ensembl_havana	exon	36665040	36665098	gene_id "ENSDARG00000035329"; gene_version "8"; transcript_id "ENSDART00000125653"; transcript_version "3"; exon_number "6"; gene_name "capns1a"; gene_source "ensembl_havana"; gene_biotype "protein_coding"; transcript_name "capns1a-202"; transcript_source "ensembl_havana"; transcript_biotype "protein_coding"; exon_id "ENSDARE00001117513"; exon_version "1";	chr5	36695582	36695681
chr5	ensembl_havana	CDS	36665040	36665098	gene_id "ENSDARG00000035329"; gene_version "8"; transcript_id "ENSDART00000125653"; transcript_version "3"; exon_number "6"; gene_name "capns1a"; gene_source "ensembl_havana"; gene_biotype "protein_coding"; transcript_name "capns1a-202"; transcript_source "ensembl_havana"; transcript_biotype "protein_coding"; protein_id "ENSDARP00000107632"; protein_version "2";	chr5	36655142	36655241
chr5	ensembl_havana	CDS	36665040	36665098	gene_id "ENSDARG00000035329"; gene_version "8"; transcript_id "ENSDART00000125653"; transcript_version "3"; exon_number "6"; gene_name "capns1a"; gene_source "ensembl_havana"; gene_biotype "protein_coding"; transcript_name "capns1a-202"; transcript_source "ensembl_havana"; transcript_biotype "protein_coding"; protein_id "ENSDARP00000107632"; protein_version "2";	chr5	36695582	36695681
chr5	ensembl_havana	exon	36665197	36665694	gene_id "ENSDARG00000035329"; gene_version "8"; transcript_id "ENSDART00000125653"; transcript_version "3"; exon_number "7"; gene_name "capns1a"; gene_source "ensembl_havana"; gene_biotype "protein_coding"; transcript_name "capns1a-202"; transcript_source "ensembl_havana"; transcript_biotype "protein_coding"; exon_id "ENSDARE00000021680"; exon_version "4";	chr5	36655142	36655241
chr5	ensembl_havana	exon	36665197	36665694	gene_id "ENSDARG00000035329"; gene_version "8"; transcript_id "ENSDART00000125653"; transcript_version "3"; exon_number "7"; gene_name "capns1a"; gene_source "ensembl_havana"; gene_biotype "protein_coding"; transcript_name "capns1a-202"; transcript_source "ensembl_havana"; transcript_biotype "protein_coding"; exon_id "ENSDARE00000021680"; exon_version "4";	chr5	36695582	36695681
chr5	ensembl_havana	CDS	36665197	36665220	gene_id "ENSDARG00000035329"; gene_version "8"; transcript_id "ENSDART00000125653"; transcript_version "3"; exon_number "7"; gene_name "capns1a"; gene_source "ensembl_havana"; gene_biotype "protein_coding"; transcript_name "capns1a-202"; transcript_source "ensembl_havana"; transcript_biotype "protein_coding"; protein_id "ENSDARP00000107632"; protein_version "2";	chr5	36655142	36655241
chr5	ensembl_havana	CDS	36665197	36665220	gene_id "ENSDARG00000035329"; gene_version "8"; transcript_id "ENSDART00000125653"; transcript_version "3"; exon_number "7"; gene_name "capns1a"; gene_source "ensembl_havana"; gene_biotype "protein_coding"; transcript_name "capns1a-202"; transcript_source "ensembl_havana"; transcript_biotype "protein_coding"; protein_id "ENSDARP00000107632"; protein_version "2";	chr5	36695582	36695681
chr5	ensembl_havana	stop_codon	36665221	36665223	gene_id "ENSDARG00000035329"; gene_version "8"; transcript_id "ENSDART00000125653"; transcript_version "3"; exon_number "7"; gene_name "capns1a"; gene_source "ensembl_havana"; gene_biotype "protein_coding"; transcript_name "capns1a-202"; transcript_source "ensembl_havana"; transcript_biotype "protein_coding";	chr5	36655142	36655241
chr5	ensembl_havana	stop_codon	36665221	36665223	gene_id "ENSDARG00000035329"; gene_version "8"; transcript_id "ENSDART00000125653"; transcript_version "3"; exon_number "7"; gene_name "capns1a"; gene_source "ensembl_havana"; gene_biotype "protein_coding"; transcript_name "capns1a-202"; transcript_source "ensembl_havana"; transcript_biotype "protein_coding";	chr5	36695582	36695681
chr5	ensembl_havana	five_prime_utr	36661058	36661144	gene_id "ENSDARG00000035329"; gene_version "8"; transcript_id "ENSDART00000125653"; transcript_version "3"; gene_name "capns1a"; gene_source "ensembl_havana"; gene_biotype "protein_coding"; transcript_name "capns1a-202"; transcript_source "ensembl_havana"; transcript_biotype "protein_coding";	chr5	36655142	36655241
chr5	ensembl_havana	five_prime_utr	36661058	36661144	gene_id "ENSDARG00000035329"; gene_version "8"; transcript_id "ENSDART00000125653"; transcript_version "3"; gene_name "capns1a"; gene_source "ensembl_havana"; gene_biotype "protein_coding"; transcript_name "capns1a-202"; transcript_source "ensembl_havana"; transcript_biotype "protein_coding";	chr5	36695582	36695681
chr5	ensembl_havana	three_prime_utr	36665224	36665694	gene_id "ENSDARG00000035329"; gene_version "8"; transcript_id "ENSDART00000125653"; transcript_version "3"; gene_name "capns1a"; gene_source "ensembl_havana"; gene_biotype "protein_coding"; transcript_name "capns1a-202"; transcript_source "ensembl_havana"; transcript_biotype "protein_coding";	chr5	36655142	36655241
chr5	ensembl_havana	three_prime_utr	36665224	36665694	gene_id "ENSDARG00000035329"; gene_version "8"; transcript_id "ENSDART00000125653"; transcript_version "3"; gene_name "capns1a"; gene_source "ensembl_havana"; gene_biotype "protein_coding"; transcript_name "capns1a-202"; transcript_source "ensembl_havana"; transcript_biotype "protein_coding";	chr5	36695582	36695681
chr5	ensembl_havana	transcript	36661115	36665232	gene_id "ENSDARG00000035329"; gene_version "8"; transcript_id "ENSDART00000140676"; transcript_version "2"; gene_name "capns1a"; gene_source "ensembl_havana"; gene_biotype "protein_coding"; transcript_name "capns1a-204"; transcript_source "ensembl_havana"; transcript_biotype "processed_transcript";	chr5	36655142	36655241
chr5	ensembl_havana	transcript	36661115	36665232	gene_id "ENSDARG00000035329"; gene_version "8"; transcript_id "ENSDART00000140676"; transcript_version "2"; gene_name "capns1a"; gene_source "ensembl_havana"; gene_biotype "protein_coding"; transcript_name "capns1a-204"; transcript_source "ensembl_havana"; transcript_biotype "processed_transcript";	chr5	36695582	36695681
chr5	ensembl_havana	exon	36661115	36661199	gene_id "ENSDARG00000035329"; gene_version "8"; transcript_id "ENSDART00000140676"; transcript_version "2"; exon_number "1"; gene_name "capns1a"; gene_source "ensembl_havana"; gene_biotype "protein_coding"; transcript_name "capns1a-204"; transcript_source "ensembl_havana"; transcript_biotype "processed_transcript"; exon_id "ENSDARE00001014869"; exon_version "1";	chr5	36655142	36655241
chr5	ensembl_havana	exon	36661115	36661199	gene_id "ENSDARG00000035329"; gene_version "8"; transcript_id "ENSDART00000140676"; transcript_version "2"; exon_number "1"; gene_name "capns1a"; gene_source "ensembl_havana"; gene_biotype "protein_coding"; transcript_name "capns1a-204"; transcript_source "ensembl_havana"; transcript_biotype "processed_transcript"; exon_id "ENSDARE00001014869"; exon_version "1";	chr5	36695582	36695681
chr5	ensembl_havana	exon	36661279	36661343	gene_id "ENSDARG00000035329"; gene_version "8"; transcript_id "ENSDART00000140676"; transcript_version "2"; exon_number "2"; gene_name "capns1a"; gene_source "ensembl_havana"; gene_biotype "protein_coding"; transcript_name "capns1a-204"; transcript_source "ensembl_havana"; transcript_biotype "processed_transcript"; exon_id "ENSDARE00001123814"; exon_version "1";	chr5	36655142	36655241
chr5	ensembl_havana	exon	36661279	36661343	gene_id "ENSDARG00000035329"; gene_version "8"; transcript_id "ENSDART00000140676"; transcript_version "2"; exon_number "2"; gene_name "capns1a"; gene_source "ensembl_havana"; gene_biotype "protein_coding"; transcript_name "capns1a-204"; transcript_source "ensembl_havana"; transcript_biotype "processed_transcript"; exon_id "ENSDARE00001123814"; exon_version "1";	chr5	36695582	36695681
chr5	ensembl_havana	exon	36661637	36661705	gene_id "ENSDARG00000035329"; gene_version "8"; transcript_id "ENSDART00000140676"; transcript_version "2"; exon_number "3"; gene_name "capns1a"; gene_source "ensembl_havana"; gene_biotype "protein_coding"; transcript_name "capns1a-204"; transcript_source "ensembl_havana"; transcript_biotype "processed_transcript"; exon_id "ENSDARE00001114597"; exon_version "1";	chr5	36655142	36655241
chr5	ensembl_havana	exon	36661637	36661705	gene_id "ENSDARG00000035329"; gene_version "8"; transcript_id "ENSDART00000140676"; transcript_version "2"; exon_number "3"; gene_name "capns1a"; gene_source "ensembl_havana"; gene_biotype "protein_coding"; transcript_name "capns1a-204"; transcript_source "ensembl_havana"; transcript_biotype "processed_transcript"; exon_id "ENSDARE00001114597"; exon_version "1";	chr5	36695582	36695681
chr5	ensembl_havana	exon	36661923	36662001	gene_id "ENSDARG00000035329"; gene_version "8"; transcript_id "ENSDART00000140676"; transcript_version "2"; exon_number "4"; gene_name "capns1a"; gene_source "ensembl_havana"; gene_biotype "protein_coding"; transcript_name "capns1a-204"; transcript_source "ensembl_havana"; transcript_biotype "processed_transcript"; exon_id "ENSDARE00001118495"; exon_version "1";	chr5	36655142	36655241
chr5	ensembl_havana	exon	36661923	36662001	gene_id "ENSDARG00000035329"; gene_version "8"; transcript_id "ENSDART00000140676"; transcript_version "2"; exon_number "4"; gene_name "capns1a"; gene_source "ensembl_havana"; gene_biotype "protein_coding"; transcript_name "capns1a-204"; transcript_source "ensembl_havana"; transcript_biotype "processed_transcript"; exon_id "ENSDARE00001118495"; exon_version "1";	chr5	36695582	36695681
chr5	ensembl_havana	exon	36664030	36664146	gene_id "ENSDARG00000035329"; gene_version "8"; transcript_id "ENSDART00000140676"; transcript_version "2"; exon_number "5"; gene_name "capns1a"; gene_source "ensembl_havana"; gene_biotype "protein_coding"; transcript_name "capns1a-204"; transcript_source "ensembl_havana"; transcript_biotype "processed_transcript"; exon_id "ENSDARE00001129388"; exon_version "1";	chr5	36655142	36655241
chr5	ensembl_havana	exon	36664030	36664146	gene_id "ENSDARG00000035329"; gene_version "8"; transcript_id "ENSDART00000140676"; transcript_version "2"; exon_number "5"; gene_name "capns1a"; gene_source "ensembl_havana"; gene_biotype "protein_coding"; transcript_name "capns1a-204"; transcript_source "ensembl_havana"; transcript_biotype "processed_transcript"; exon_id "ENSDARE00001129388"; exon_version "1";	chr5	36695582	36695681
chr5	ensembl_havana	exon	36665040	36665098	gene_id "ENSDARG00000035329"; gene_version "8"; transcript_id "ENSDART00000140676"; transcript_version "2"; exon_number "6"; gene_name "capns1a"; gene_source "ensembl_havana"; gene_biotype "protein_coding"; transcript_name "capns1a-204"; transcript_source "ensembl_havana"; transcript_biotype "processed_transcript"; exon_id "ENSDARE00001121836"; exon_version "1";	chr5	36655142	36655241
chr5	ensembl_havana	exon	36665040	36665098	gene_id "ENSDARG00000035329"; gene_version "8"; transcript_id "ENSDART00000140676"; transcript_version "2"; exon_number "6"; gene_name "capns1a"; gene_source "ensembl_havana"; gene_biotype "protein_coding"; transcript_name "capns1a-204"; transcript_source "ensembl_havana"; transcript_biotype "processed_transcript"; exon_id "ENSDARE00001121836"; exon_version "1";	chr5	36695582	36695681
chr5	ensembl_havana	exon	36665197	36665232	gene_id "ENSDARG00000035329"; gene_version "8"; transcript_id "ENSDART00000140676"; transcript_version "2"; exon_number "7"; gene_name "capns1a"; gene_source "ensembl_havana"; gene_biotype "protein_coding"; transcript_name "capns1a-204"; transcript_source "ensembl_havana"; transcript_biotype "processed_transcript"; exon_id "ENSDARE00001041514"; exon_version "1";	chr5	36655142	36655241
chr5	ensembl_havana	exon	36665197	36665232	gene_id "ENSDARG00000035329"; gene_version "8"; transcript_id "ENSDART00000140676"; transcript_version "2"; exon_number "7"; gene_name "capns1a"; gene_source "ensembl_havana"; gene_biotype "protein_coding"; transcript_name "capns1a-204"; transcript_source "ensembl_havana"; transcript_biotype "processed_transcript"; exon_id "ENSDARE00001041514"; exon_version "1";	chr5	36695582	36695681
chr5	ensembl_havana	gene	36666715	36675023	gene_id "ENSDARG00000053716"; gene_version "6"; gene_name "zgc:153990"; gene_source "ensembl_havana"; gene_biotype "protein_coding";	chr5	36655142	36655241
chr5	ensembl_havana	gene	36666715	36675023	gene_id "ENSDARG00000053716"; gene_version "6"; gene_name "zgc:153990"; gene_source "ensembl_havana"; gene_biotype "protein_coding";	chr5	36695582	36695681
chr5	ensembl_havana	transcript	36666715	36675023	gene_id "ENSDARG00000053716"; gene_version "6"; transcript_id "ENSDART00000097686"; transcript_version "5"; gene_name "zgc:153990"; gene_source "ensembl_havana"; gene_biotype "protein_coding"; transcript_name "zgc:153990-201"; transcript_source "ensembl_havana"; transcript_biotype "protein_coding";	chr5	36655142	36655241
chr5	ensembl_havana	transcript	36666715	36675023	gene_id "ENSDARG00000053716"; gene_version "6"; transcript_id "ENSDART00000097686"; transcript_version "5"; gene_name "zgc:153990"; gene_source "ensembl_havana"; gene_biotype "protein_coding"; transcript_name "zgc:153990-201"; transcript_source "ensembl_havana"; transcript_biotype "protein_coding";	chr5	36695582	36695681
chr5	ensembl_havana	exon	36666715	36666798	gene_id "ENSDARG00000053716"; gene_version "6"; transcript_id "ENSDART00000097686"; transcript_version "5"; exon_number "1"; gene_name "zgc:153990"; gene_source "ensembl_havana"; gene_biotype "protein_coding"; transcript_name "zgc:153990-201"; transcript_source "ensembl_havana"; transcript_biotype "protein_coding"; exon_id "ENSDARE00000694399"; exon_version "4";	chr5	36655142	36655241
chr5	ensembl_havana	exon	36666715	36666798	gene_id "ENSDARG00000053716"; gene_version "6"; transcript_id "ENSDART00000097686"; transcript_version "5"; exon_number "1"; gene_name "zgc:153990"; gene_source "ensembl_havana"; gene_biotype "protein_coding"; transcript_name "zgc:153990-201"; transcript_source "ensembl_havana"; transcript_biotype "protein_coding"; exon_id "ENSDARE00000694399"; exon_version "4";	chr5	36695582	36695681
chr5	ensembl_havana	exon	36668236	36668403	gene_id "ENSDARG00000053716"; gene_version "6"; transcript_id "ENSDART00000097686"; transcript_version "5"; exon_number "2"; gene_name "zgc:153990"; gene_source "ensembl_havana"; gene_biotype "protein_coding"; transcript_name "zgc:153990-201"; transcript_source "ensembl_havana"; transcript_biotype "protein_coding"; exon_id "ENSDARE00000694398"; exon_version "1";	chr5	36655142	36655241
chr5	ensembl_havana	exon	36668236	36668403	gene_id "ENSDARG00000053716"; gene_version "6"; transcript_id "ENSDART00000097686"; transcript_version "5"; exon_number "2"; gene_name "zgc:153990"; gene_source "ensembl_havana"; gene_biotype "protein_coding"; transcript_name "zgc:153990-201"; transcript_source "ensembl_havana"; transcript_biotype "protein_coding"; exon_id "ENSDARE00000694398"; exon_version "1";	chr5	36695582	36695681
chr5	ensembl_havana	CDS	36668274	36668403	gene_id "ENSDARG00000053716"; gene_version "6"; transcript_id "ENSDART00000097686"; transcript_version "5"; exon_number "2"; gene_name "zgc:153990"; gene_source "ensembl_havana"; gene_biotype "protein_coding"; transcript_name "zgc:153990-201"; transcript_source "ensembl_havana"; transcript_biotype "protein_coding"; protein_id "ENSDARP00000088456"; protein_version "4";	chr5	36655142	36655241
chr5	ensembl_havana	CDS	36668274	36668403	gene_id "ENSDARG00000053716"; gene_version "6"; transcript_id "ENSDART00000097686"; transcript_version "5"; exon_number "2"; gene_name "zgc:153990"; gene_source "ensembl_havana"; gene_biotype "protein_coding"; transcript_name "zgc:153990-201"; transcript_source "ensembl_havana"; transcript_biotype "protein_coding"; protein_id "ENSDARP00000088456"; protein_version "4";	chr5	36695582	36695681
chr5	ensembl_havana	start_codon	36668274	36668276	gene_id "ENSDARG00000053716"; gene_version "6"; transcript_id "ENSDART00000097686"; transcript_version "5"; exon_number "2"; gene_name "zgc:153990"; gene_source "ensembl_havana"; gene_biotype "protein_coding"; transcript_name "zgc:153990-201"; transcript_source "ensembl_havana"; transcript_biotype "protein_coding";	chr5	36655142	36655241
chr5	ensembl_havana	start_codon	36668274	36668276	gene_id "ENSDARG00000053716"; gene_version "6"; transcript_id "ENSDART00000097686"; transcript_version "5"; exon_number "2"; gene_name "zgc:153990"; gene_source "ensembl_havana"; gene_biotype "protein_coding"; transcript_name "zgc:153990-201"; transcript_source "ensembl_havana"; transcript_biotype "protein_coding";	chr5	36695582	36695681
chr5	ensembl_havana	exon	36669932	36670402	gene_id "ENSDARG00000053716"; gene_version "6"; transcript_id "ENSDART00000097686"; transcript_version "5"; exon_number "3"; gene_name "zgc:153990"; gene_source "ensembl_havana"; gene_biotype "protein_coding"; transcript_name "zgc:153990-201"; transcript_source "ensembl_havana"; transcript_biotype "protein_coding"; exon_id "ENSDARE00000694397"; exon_version "1";	chr5	36655142	36655241
chr5	ensembl_havana	exon	36669932	36670402	gene_id "ENSDARG00000053716"; gene_version "6"; transcript_id "ENSDART00000097686"; transcript_version "5"; exon_number "3"; gene_name "zgc:153990"; gene_source "ensembl_havana"; gene_biotype "protein_coding"; transcript_name "zgc:153990-201"; transcript_source "ensembl_havana"; transcript_biotype "protein_coding"; exon_id "ENSDARE00000694397"; exon_version "1";	chr5	36695582	36695681
chr5	ensembl_havana	CDS	36669932	36670402	gene_id "ENSDARG00000053716"; gene_version "6"; transcript_id "ENSDART00000097686"; transcript_version "5"; exon_number "3"; gene_name "zgc:153990"; gene_source "ensembl_havana"; gene_biotype "protein_coding"; transcript_name "zgc:153990-201"; transcript_source "ensembl_havana"; transcript_biotype "protein_coding"; protein_id "ENSDARP00000088456"; protein_version "4";	chr5	36655142	36655241
chr5	ensembl_havana	CDS	36669932	36670402	gene_id "ENSDARG00000053716"; gene_version "6"; transcript_id "ENSDART00000097686"; transcript_version "5"; exon_number "3"; gene_name "zgc:153990"; gene_source "ensembl_havana"; gene_biotype "protein_coding"; transcript_name "zgc:153990-201"; transcript_source "ensembl_havana"; transcript_biotype "protein_coding"; protein_id "ENSDARP00000088456"; protein_version "4";	chr5	36695582	36695681
chr5	ensembl_havana	exon	36673160	36675023	gene_id "ENSDARG00000053716"; gene_version "6"; transcript_id "ENSDART00000097686"; transcript_version "5"; exon_number "4"; gene_name "zgc:153990"; gene_source "ensembl_havana"; gene_biotype "protein_coding"; transcript_name "zgc:153990-201"; transcript_source "ensembl_havana"; transcript_biotype "protein_coding"; exon_id "ENSDARE00000694394"; exon_version "2";	chr5	36655142	36655241
chr5	ensembl_havana	exon	36673160	36675023	gene_id "ENSDARG00000053716"; gene_version "6"; transcript_id "ENSDART00000097686"; transcript_version "5"; exon_number "4"; gene_name "zgc:153990"; gene_source "ensembl_havana"; gene_biotype "protein_coding"; transcript_name "zgc:153990-201"; transcript_source "ensembl_havana"; transcript_biotype "protein_coding"; exon_id "ENSDARE00000694394"; exon_version "2";	chr5	36695582	36695681
chr5	ensembl_havana	CDS	36673160	36673599	gene_id "ENSDARG00000053716"; gene_version "6"; transcript_id "ENSDART00000097686"; transcript_version "5"; exon_number "4"; gene_name "zgc:153990"; gene_source "ensembl_havana"; gene_biotype "protein_coding"; transcript_name "zgc:153990-201"; transcript_source "ensembl_havana"; transcript_biotype "protein_coding"; protein_id "ENSDARP00000088456"; protein_version "4";	chr5	36655142	36655241
chr5	ensembl_havana	CDS	36673160	36673599	gene_id "ENSDARG00000053716"; gene_version "6"; transcript_id "ENSDART00000097686"; transcript_version "5"; exon_number "4"; gene_name "zgc:153990"; gene_source "ensembl_havana"; gene_biotype "protein_coding"; transcript_name "zgc:153990-201"; transcript_source "ensembl_havana"; transcript_biotype "protein_coding"; protein_id "ENSDARP00000088456"; protein_version "4";	chr5	36695582	36695681
chr5	ensembl_havana	stop_codon	36673600	36673602	gene_id "ENSDARG00000053716"; gene_version "6"; transcript_id "ENSDART00000097686"; transcript_version "5"; exon_number "4"; gene_name "zgc:153990"; gene_source "ensembl_havana"; gene_biotype "protein_coding"; transcript_name "zgc:153990-201"; transcript_source "ensembl_havana"; transcript_biotype "protein_coding";	chr5	36655142	36655241
chr5	ensembl_havana	stop_codon	36673600	36673602	gene_id "ENSDARG00000053716"; gene_version "6"; transcript_id "ENSDART00000097686"; transcript_version "5"; exon_number "4"; gene_name "zgc:153990"; gene_source "ensembl_havana"; gene_biotype "protein_coding"; transcript_name "zgc:153990-201"; transcript_source "ensembl_havana"; transcript_biotype "protein_coding";	chr5	36695582	36695681
chr5	ensembl_havana	five_prime_utr	36666715	36666798	gene_id "ENSDARG00000053716"; gene_version "6"; transcript_id "ENSDART00000097686"; transcript_version "5"; gene_name "zgc:153990"; gene_source "ensembl_havana"; gene_biotype "protein_coding"; transcript_name "zgc:153990-201"; transcript_source "ensembl_havana"; transcript_biotype "protein_coding";	chr5	36655142	36655241
chr5	ensembl_havana	five_prime_utr	36666715	36666798	gene_id "ENSDARG00000053716"; gene_version "6"; transcript_id "ENSDART00000097686"; transcript_version "5"; gene_name "zgc:153990"; gene_source "ensembl_havana"; gene_biotype "protein_coding"; transcript_name "zgc:153990-201"; transcript_source "ensembl_havana"; transcript_biotype "protein_coding";	chr5	36695582	36695681
chr5	ensembl_havana	five_prime_utr	36668236	36668273	gene_id "ENSDARG00000053716"; gene_version "6"; transcript_id "ENSDART00000097686"; transcript_version "5"; gene_name "zgc:153990"; gene_source "ensembl_havana"; gene_biotype "protein_coding"; transcript_name "zgc:153990-201"; transcript_source "ensembl_havana"; transcript_biotype "protein_coding";	chr5	36655142	36655241
chr5	ensembl_havana	five_prime_utr	36668236	36668273	gene_id "ENSDARG00000053716"; gene_version "6"; transcript_id "ENSDART00000097686"; transcript_version "5"; gene_name "zgc:153990"; gene_source "ensembl_havana"; gene_biotype "protein_coding"; transcript_name "zgc:153990-201"; transcript_source "ensembl_havana"; transcript_biotype "protein_coding";	chr5	36695582	36695681
chr5	ensembl_havana	three_prime_utr	36673603	36675023	gene_id "ENSDARG00000053716"; gene_version "6"; transcript_id "ENSDART00000097686"; transcript_version "5"; gene_name "zgc:153990"; gene_source "ensembl_havana"; gene_biotype "protein_coding"; transcript_name "zgc:153990-201"; transcript_source "ensembl_havana"; transcript_biotype "protein_coding";	chr5	36655142	36655241
chr5	ensembl_havana	three_prime_utr	36673603	36675023	gene_id "ENSDARG00000053716"; gene_version "6"; transcript_id "ENSDART00000097686"; transcript_version "5"; gene_name "zgc:153990"; gene_source "ensembl_havana"; gene_biotype "protein_coding"; transcript_name "zgc:153990-201"; transcript_source "ensembl_havana"; transcript_biotype "protein_coding";	chr5	36695582	36695681
chr5	ensembl_havana	gene	36693859	36701760	gene_id "ENSDARG00000004232"; gene_version "9"; gene_name "dlb"; gene_source "ensembl_havana"; gene_biotype "protein_coding";	chr5	36655142	36655241
chr5	ensembl_havana	gene	36693859	36701760	gene_id "ENSDARG00000004232"; gene_version "9"; gene_name "dlb"; gene_source "ensembl_havana"; gene_biotype "protein_coding";	chr5	36695582	36695681
chr5	ensembl_havana	gene	36693859	36701760	gene_id "ENSDARG00000004232"; gene_version "9"; gene_name "dlb"; gene_source "ensembl_havana"; gene_biotype "protein_coding";	chr5	36736008	36736108
chr5	ensembl_havana	transcript	36693859	36701760	gene_id "ENSDARG00000004232"; gene_version "9"; transcript_id "ENSDART00000019259"; transcript_version "9"; gene_name "dlb"; gene_source "ensembl_havana"; gene_biotype "protein_coding"; transcript_name "dlb-201"; transcript_source "ensembl_havana"; transcript_biotype "protein_coding";	chr5	36655142	36655241
chr5	ensembl_havana	transcript	36693859	36701760	gene_id "ENSDARG00000004232"; gene_version "9"; transcript_id "ENSDART00000019259"; transcript_version "9"; gene_name "dlb"; gene_source "ensembl_havana"; gene_biotype "protein_coding"; transcript_name "dlb-201"; transcript_source "ensembl_havana"; transcript_biotype "protein_coding";	chr5	36695582	36695681
chr5	ensembl_havana	transcript	36693859	36701760	gene_id "ENSDARG00000004232"; gene_version "9"; transcript_id "ENSDART00000019259"; transcript_version "9"; gene_name "dlb"; gene_source "ensembl_havana"; gene_biotype "protein_coding"; transcript_name "dlb-201"; transcript_source "ensembl_havana"; transcript_biotype "protein_coding";	chr5	36736008	36736108
chr5	ensembl_havana	exon	36693859	36694124	gene_id "ENSDARG00000004232"; gene_version "9"; transcript_id "ENSDART00000019259"; transcript_version "9"; exon_number "1"; gene_name "dlb"; gene_source "ensembl_havana"; gene_biotype "protein_coding"; transcript_name "dlb-201"; transcript_source "ensembl_havana"; transcript_biotype "protein_coding"; exon_id "ENSDARE00000195829"; exon_version "2";	chr5	36655142	36655241
chr5	ensembl_havana	exon	36693859	36694124	gene_id "ENSDARG00000004232"; gene_version "9"; transcript_id "ENSDART00000019259"; transcript_version "9"; exon_number "1"; gene_name "dlb"; gene_source "ensembl_havana"; gene_biotype "protein_coding"; transcript_name "dlb-201"; transcript_source "ensembl_havana"; transcript_biotype "protein_coding"; exon_id "ENSDARE00000195829"; exon_version "2";	chr5	36695582	36695681
chr5	ensembl_havana	exon	36693859	36694124	gene_id "ENSDARG00000004232"; gene_version "9"; transcript_id "ENSDART00000019259"; transcript_version "9"; exon_number "1"; gene_name "dlb"; gene_source "ensembl_havana"; gene_biotype "protein_coding"; transcript_name "dlb-201"; transcript_source "ensembl_havana"; transcript_biotype "protein_coding"; exon_id "ENSDARE00000195829"; exon_version "2";	chr5	36736008	36736108
chr5	ensembl_havana	CDS	36694074	36694124	gene_id "ENSDARG00000004232"; gene_version "9"; transcript_id "ENSDART00000019259"; transcript_version "9"; exon_number "1"; gene_name "dlb"; gene_source "ensembl_havana"; gene_biotype "protein_coding"; transcript_name "dlb-201"; transcript_source "ensembl_havana"; transcript_biotype "protein_coding"; protein_id "ENSDARP00000021660"; protein_version "7";	chr5	36655142	36655241
chr5	ensembl_havana	CDS	36694074	36694124	gene_id "ENSDARG00000004232"; gene_version "9"; transcript_id "ENSDART00000019259"; transcript_version "9"; exon_number "1"; gene_name "dlb"; gene_source "ensembl_havana"; gene_biotype "protein_coding"; transcript_name "dlb-201"; transcript_source "ensembl_havana"; transcript_biotype "protein_coding"; protein_id "ENSDARP00000021660"; protein_version "7";	chr5	36695582	36695681
chr5	ensembl_havana	CDS	36694074	36694124	gene_id "ENSDARG00000004232"; gene_version "9"; transcript_id "ENSDART00000019259"; transcript_version "9"; exon_number "1"; gene_name "dlb"; gene_source "ensembl_havana"; gene_biotype "protein_coding"; transcript_name "dlb-201"; transcript_source "ensembl_havana"; transcript_biotype "protein_coding"; protein_id "ENSDARP00000021660"; protein_version "7";	chr5	36736008	36736108
chr5	ensembl_havana	start_codon	36694074	36694076	gene_id "ENSDARG00000004232"; gene_version "9"; transcript_id "ENSDART00000019259"; transcript_version "9"; exon_number "1"; gene_name "dlb"; gene_source "ensembl_havana"; gene_biotype "protein_coding"; transcript_name "dlb-201"; transcript_source "ensembl_havana"; transcript_biotype "protein_coding";	chr5	36655142	36655241
chr5	ensembl_havana	start_codon	36694074	36694076	gene_id "ENSDARG00000004232"; gene_version "9"; transcript_id "ENSDART00000019259"; transcript_version "9"; exon_number "1"; gene_name "dlb"; gene_source "ensembl_havana"; gene_biotype "protein_coding"; transcript_name "dlb-201"; transcript_source "ensembl_havana"; transcript_biotype "protein_coding";	chr5	36695582	36695681
chr5	ensembl_havana	start_codon	36694074	36694076	gene_id "ENSDARG00000004232"; gene_version "9"; transcript_id "ENSDART00000019259"; transcript_version "9"; exon_number "1"; gene_name "dlb"; gene_source "ensembl_havana"; gene_biotype "protein_coding"; transcript_name "dlb-201"; transcript_source "ensembl_havana"; transcript_biotype "protein_coding";	chr5	36736008	36736108
chr5	ensembl_havana	exon	36694258	36694497	gene_id "ENSDARG00000004232"; gene_version "9"; transcript_id "ENSDART00000019259"; transcript_version "9"; exon_number "2"; gene_name "dlb"; gene_source "ensembl_havana"; gene_biotype "protein_coding"; transcript_name "dlb-201"; transcript_source "ensembl_havana"; transcript_biotype "protein_coding"; exon_id "ENSDARE00000195807"; exon_version "1";	chr5	36655142	36655241
chr5	ensembl_havana	exon	36694258	36694497	gene_id "ENSDARG00000004232"; gene_version "9"; transcript_id "ENSDART00000019259"; transcript_version "9"; exon_number "2"; gene_name "dlb"; gene_source "ensembl_havana"; gene_biotype "protein_coding"; transcript_name "dlb-201"; transcript_source "ensembl_havana"; transcript_biotype "protein_coding"; exon_id "ENSDARE00000195807"; exon_version "1";	chr5	36695582	36695681
chr5	ensembl_havana	exon	36694258	36694497	gene_id "ENSDARG00000004232"; gene_version "9"; transcript_id "ENSDART00000019259"; transcript_version "9"; exon_number "2"; gene_name "dlb"; gene_source "ensembl_havana"; gene_biotype "protein_coding"; transcript_name "dlb-201"; transcript_source "ensembl_havana"; transcript_biotype "protein_coding"; exon_id "ENSDARE00000195807"; exon_version "1";	chr5	36736008	36736108
chr5	ensembl_havana	CDS	36694258	36694497	gene_id "ENSDARG00000004232"; gene_version "9"; transcript_id "ENSDART00000019259"; transcript_version "9"; exon_number "2"; gene_name "dlb"; gene_source "ensembl_havana"; gene_biotype "protein_coding"; transcript_name "dlb-201"; transcript_source "ensembl_havana"; transcript_biotype "protein_coding"; protein_id "ENSDARP00000021660"; protein_version "7";	chr5	36655142	36655241
chr5	ensembl_havana	CDS	36694258	36694497	gene_id "ENSDARG00000004232"; gene_version "9"; transcript_id "ENSDART00000019259"; transcript_version "9"; exon_number "2"; gene_name "dlb"; gene_source "ensembl_havana"; gene_biotype "protein_coding"; transcript_name "dlb-201"; transcript_source "ensembl_havana"; transcript_biotype "protein_coding"; protein_id "ENSDARP00000021660"; protein_version "7";	chr5	36695582	36695681
chr5	ensembl_havana	CDS	36694258	36694497	gene_id "ENSDARG00000004232"; gene_version "9"; transcript_id "ENSDART00000019259"; transcript_version "9"; exon_number "2"; gene_name "dlb"; gene_source "ensembl_havana"; gene_biotype "protein_coding"; transcript_name "dlb-201"; transcript_source "ensembl_havana"; transcript_biotype "protein_coding"; protein_id "ENSDARP00000021660"; protein_version "7";	chr5	36736008	36736108
chr5	ensembl_havana	exon	36694983	36695049	gene_id "ENSDARG00000004232"; gene_version "9"; transcript_id "ENSDART00000019259"; transcript_version "9"; exon_number "3"; gene_name "dlb"; gene_source "ensembl_havana"; gene_biotype "protein_coding"; transcript_name "dlb-201"; transcript_source "ensembl_havana"; transcript_biotype "protein_coding"; exon_id "ENSDARE00000194699"; exon_version "1";	chr5	36655142	36655241
chr5	ensembl_havana	exon	36694983	36695049	gene_id "ENSDARG00000004232"; gene_version "9"; transcript_id "ENSDART00000019259"; transcript_version "9"; exon_number "3"; gene_name "dlb"; gene_source "ensembl_havana"; gene_biotype "protein_coding"; transcript_name "dlb-201"; transcript_source "ensembl_havana"; transcript_biotype "protein_coding"; exon_id "ENSDARE00000194699"; exon_version "1";	chr5	36695582	36695681
chr5	ensembl_havana	exon	36694983	36695049	gene_id "ENSDARG00000004232"; gene_version "9"; transcript_id "ENSDART00000019259"; transcript_version "9"; exon_number "3"; gene_name "dlb"; gene_source "ensembl_havana"; gene_biotype "protein_coding"; transcript_name "dlb-201"; transcript_source "ensembl_havana"; transcript_biotype "protein_coding"; exon_id "ENSDARE00000194699"; exon_version "1";	chr5	36736008	36736108
chr5	ensembl_havana	CDS	36694983	36695049	gene_id "ENSDARG00000004232"; gene_version "9"; transcript_id "ENSDART00000019259"; transcript_version "9"; exon_number "3"; gene_name "dlb"; gene_source "ensembl_havana"; gene_biotype "protein_coding"; transcript_name "dlb-201"; transcript_source "ensembl_havana"; transcript_biotype "protein_coding"; protein_id "ENSDARP00000021660"; protein_version "7";	chr5	36655142	36655241
chr5	ensembl_havana	CDS	36694983	36695049	gene_id "ENSDARG00000004232"; gene_version "9"; transcript_id "ENSDART00000019259"; transcript_version "9"; exon_number "3"; gene_name "dlb"; gene_source "ensembl_havana"; gene_biotype "protein_coding"; transcript_name "dlb-201"; transcript_source "ensembl_havana"; transcript_biotype "protein_coding"; protein_id "ENSDARP00000021660"; protein_version "7";	chr5	36695582	36695681
chr5	ensembl_havana	CDS	36694983	36695049	gene_id "ENSDARG00000004232"; gene_version "9"; transcript_id "ENSDART00000019259"; transcript_version "9"; exon_number "3"; gene_name "dlb"; gene_source "ensembl_havana"; gene_biotype "protein_coding"; transcript_name "dlb-201"; transcript_source "ensembl_havana"; transcript_biotype "protein_coding"; protein_id "ENSDARP00000021660"; protein_version "7";	chr5	36736008	36736108
chr5	ensembl_havana	exon	36695146	36695403	gene_id "ENSDARG00000004232"; gene_version "9"; transcript_id "ENSDART00000019259"; transcript_version "9"; exon_number "4"; gene_name "dlb"; gene_source "ensembl_havana"; gene_biotype "protein_coding"; transcript_name "dlb-201"; transcript_source "ensembl_havana"; transcript_biotype "protein_coding"; exon_id "ENSDARE00000045909"; exon_version "5";	chr5	36655142	36655241
chr5	ensembl_havana	exon	36695146	36695403	gene_id "ENSDARG00000004232"; gene_version "9"; transcript_id "ENSDART00000019259"; transcript_version "9"; exon_number "4"; gene_name "dlb"; gene_source "ensembl_havana"; gene_biotype "protein_coding"; transcript_name "dlb-201"; transcript_source "ensembl_havana"; transcript_biotype "protein_coding"; exon_id "ENSDARE00000045909"; exon_version "5";	chr5	36695582	36695681
chr5	ensembl_havana	exon	36695146	36695403	gene_id "ENSDARG00000004232"; gene_version "9"; transcript_id "ENSDART00000019259"; transcript_version "9"; exon_number "4"; gene_name "dlb"; gene_source "ensembl_havana"; gene_biotype "protein_coding"; transcript_name "dlb-201"; transcript_source "ensembl_havana"; transcript_biotype "protein_coding"; exon_id "ENSDARE00000045909"; exon_version "5";	chr5	36736008	36736108
chr5	ensembl_havana	CDS	36695146	36695403	gene_id "ENSDARG00000004232"; gene_version "9"; transcript_id "ENSDART00000019259"; transcript_version "9"; exon_number "4"; gene_name "dlb"; gene_source "ensembl_havana"; gene_biotype "protein_coding"; transcript_name "dlb-201"; transcript_source "ensembl_havana"; transcript_biotype "protein_coding"; protein_id "ENSDARP00000021660"; protein_version "7";	chr5	36655142	36655241
chr5	ensembl_havana	CDS	36695146	36695403	gene_id "ENSDARG00000004232"; gene_version "9"; transcript_id "ENSDART00000019259"; transcript_version "9"; exon_number "4"; gene_name "dlb"; gene_source "ensembl_havana"; gene_biotype "protein_coding"; transcript_name "dlb-201"; transcript_source "ensembl_havana"; transcript_biotype "protein_coding"; protein_id "ENSDARP00000021660"; protein_version "7";	chr5	36695582	36695681
chr5	ensembl_havana	CDS	36695146	36695403	gene_id "ENSDARG00000004232"; gene_version "9"; transcript_id "ENSDART00000019259"; transcript_version "9"; exon_number "4"; gene_name "dlb"; gene_source "ensembl_havana"; gene_biotype "protein_coding"; transcript_name "dlb-201"; transcript_source "ensembl_havana"; transcript_biotype "protein_coding"; protein_id "ENSDARP00000021660"; protein_version "7";	chr5	36736008	36736108
chr5	ensembl_havana	exon	36695879	36696240	gene_id "ENSDARG00000004232"; gene_version "9"; transcript_id "ENSDART00000019259"; transcript_version "9"; exon_number "5"; gene_name "dlb"; gene_source "ensembl_havana"; gene_biotype "protein_coding"; transcript_name "dlb-201"; transcript_source "ensembl_havana"; transcript_biotype "protein_coding"; exon_id "ENSDARE00000092435"; exon_version "2";	chr5	36655142	36655241
chr5	ensembl_havana	exon	36695879	36696240	gene_id "ENSDARG00000004232"; gene_version "9"; transcript_id "ENSDART00000019259"; transcript_version "9"; exon_number "5"; gene_name "dlb"; gene_source "ensembl_havana"; gene_biotype "protein_coding"; transcript_name "dlb-201"; transcript_source "ensembl_havana"; transcript_biotype "protein_coding"; exon_id "ENSDARE00000092435"; exon_version "2";	chr5	36695582	36695681
chr5	ensembl_havana	exon	36695879	36696240	gene_id "ENSDARG00000004232"; gene_version "9"; transcript_id "ENSDART00000019259"; transcript_version "9"; exon_number "5"; gene_name "dlb"; gene_source "ensembl_havana"; gene_biotype "protein_coding"; transcript_name "dlb-201"; transcript_source "ensembl_havana"; transcript_biotype "protein_coding"; exon_id "ENSDARE00000092435"; exon_version "2";	chr5	36736008	36736108
chr5	ensembl_havana	CDS	36695879	36696240	gene_id "ENSDARG00000004232"; gene_version "9"; transcript_id "ENSDART00000019259"; transcript_version "9"; exon_number "5"; gene_name "dlb"; gene_source "ensembl_havana"; gene_biotype "protein_coding"; transcript_name "dlb-201"; transcript_source "ensembl_havana"; transcript_biotype "protein_coding"; protein_id "ENSDARP00000021660"; protein_version "7";	chr5	36655142	36655241
chr5	ensembl_havana	CDS	36695879	36696240	gene_id "ENSDARG00000004232"; gene_version "9"; transcript_id "ENSDART00000019259"; transcript_version "9"; exon_number "5"; gene_name "dlb"; gene_source "ensembl_havana"; gene_biotype "protein_coding"; transcript_name "dlb-201"; transcript_source "ensembl_havana"; transcript_biotype "protein_coding"; protein_id "ENSDARP00000021660"; protein_version "7";	chr5	36695582	36695681
chr5	ensembl_havana	CDS	36695879	36696240	gene_id "ENSDARG00000004232"; gene_version "9"; transcript_id "ENSDART00000019259"; transcript_version "9"; exon_number "5"; gene_name "dlb"; gene_source "ensembl_havana"; gene_biotype "protein_coding"; transcript_name "dlb-201"; transcript_source "ensembl_havana"; transcript_biotype "protein_coding"; protein_id "ENSDARP00000021660"; protein_version "7";	chr5	36736008	36736108
chr5	ensembl_havana	exon	36698040	36698256	gene_id "ENSDARG00000004232"; gene_version "9"; transcript_id "ENSDART00000019259"; transcript_version "9"; exon_number "6"; gene_name "dlb"; gene_source "ensembl_havana"; gene_biotype "protein_coding"; transcript_name "dlb-201"; transcript_source "ensembl_havana"; transcript_biotype "protein_coding"; exon_id "ENSDARE00000092620"; exon_version "1";	chr5	36655142	36655241
chr5	ensembl_havana	exon	36698040	36698256	gene_id "ENSDARG00000004232"; gene_version "9"; transcript_id "ENSDART00000019259"; transcript_version "9"; exon_number "6"; gene_name "dlb"; gene_source "ensembl_havana"; gene_biotype "protein_coding"; transcript_name "dlb-201"; transcript_source "ensembl_havana"; transcript_biotype "protein_coding"; exon_id "ENSDARE00000092620"; exon_version "1";	chr5	36695582	36695681
chr5	ensembl_havana	exon	36698040	36698256	gene_id "ENSDARG00000004232"; gene_version "9"; transcript_id "ENSDART00000019259"; transcript_version "9"; exon_number "6"; gene_name "dlb"; gene_source "ensembl_havana"; gene_biotype "protein_coding"; transcript_name "dlb-201"; transcript_source "ensembl_havana"; transcript_biotype "protein_coding"; exon_id "ENSDARE00000092620"; exon_version "1";	chr5	36736008	36736108
chr5	ensembl_havana	CDS	36698040	36698256	gene_id "ENSDARG00000004232"; gene_version "9"; transcript_id "ENSDART00000019259"; transcript_version "9"; exon_number "6"; gene_name "dlb"; gene_source "ensembl_havana"; gene_biotype "protein_coding"; transcript_name "dlb-201"; transcript_source "ensembl_havana"; transcript_biotype "protein_coding"; protein_id "ENSDARP00000021660"; protein_version "7";	chr5	36655142	36655241
chr5	ensembl_havana	CDS	36698040	36698256	gene_id "ENSDARG00000004232"; gene_version "9"; transcript_id "ENSDART00000019259"; transcript_version "9"; exon_number "6"; gene_name "dlb"; gene_source "ensembl_havana"; gene_biotype "protein_coding"; transcript_name "dlb-201"; transcript_source "ensembl_havana"; transcript_biotype "protein_coding"; protein_id "ENSDARP00000021660"; protein_version "7";	chr5	36695582	36695681
chr5	ensembl_havana	CDS	36698040	36698256	gene_id "ENSDARG00000004232"; gene_version "9"; transcript_id "ENSDART00000019259"; transcript_version "9"; exon_number "6"; gene_name "dlb"; gene_source "ensembl_havana"; gene_biotype "protein_coding"; transcript_name "dlb-201"; transcript_source "ensembl_havana"; transcript_biotype "protein_coding"; protein_id "ENSDARP00000021660"; protein_version "7";	chr5	36736008	36736108
chr5	ensembl_havana	exon	36700141	36701760	gene_id "ENSDARG00000004232"; gene_version "9"; transcript_id "ENSDART00000019259"; transcript_version "9"; exon_number "7"; gene_name "dlb"; gene_source "ensembl_havana"; gene_biotype "protein_coding"; transcript_name "dlb-201"; transcript_source "ensembl_havana"; transcript_biotype "protein_coding"; exon_id "ENSDARE00000194655"; exon_version "4";	chr5	36655142	36655241
chr5	ensembl_havana	exon	36700141	36701760	gene_id "ENSDARG00000004232"; gene_version "9"; transcript_id "ENSDART00000019259"; transcript_version "9"; exon_number "7"; gene_name "dlb"; gene_source "ensembl_havana"; gene_biotype "protein_coding"; transcript_name "dlb-201"; transcript_source "ensembl_havana"; transcript_biotype "protein_coding"; exon_id "ENSDARE00000194655"; exon_version "4";	chr5	36695582	36695681
chr5	ensembl_havana	exon	36700141	36701760	gene_id "ENSDARG00000004232"; gene_version "9"; transcript_id "ENSDART00000019259"; transcript_version "9"; exon_number "7"; gene_name "dlb"; gene_source "ensembl_havana"; gene_biotype "protein_coding"; transcript_name "dlb-201"; transcript_source "ensembl_havana"; transcript_biotype "protein_coding"; exon_id "ENSDARE00000194655"; exon_version "4";	chr5	36736008	36736108
chr5	ensembl_havana	CDS	36700141	36700790	gene_id "ENSDARG00000004232"; gene_version "9"; transcript_id "ENSDART00000019259"; transcript_version "9"; exon_number "7"; gene_name "dlb"; gene_source "ensembl_havana"; gene_biotype "protein_coding"; transcript_name "dlb-201"; transcript_source "ensembl_havana"; transcript_biotype "protein_coding"; protein_id "ENSDARP00000021660"; protein_version "7";	chr5	36655142	36655241
chr5	ensembl_havana	CDS	36700141	36700790	gene_id "ENSDARG00000004232"; gene_version "9"; transcript_id "ENSDART00000019259"; transcript_version "9"; exon_number "7"; gene_name "dlb"; gene_source "ensembl_havana"; gene_biotype "protein_coding"; transcript_name "dlb-201"; transcript_source "ensembl_havana"; transcript_biotype "protein_coding"; protein_id "ENSDARP00000021660"; protein_version "7";	chr5	36695582	36695681
chr5	ensembl_havana	CDS	36700141	36700790	gene_id "ENSDARG00000004232"; gene_version "9"; transcript_id "ENSDART00000019259"; transcript_version "9"; exon_number "7"; gene_name "dlb"; gene_source "ensembl_havana"; gene_biotype "protein_coding"; transcript_name "dlb-201"; transcript_source "ensembl_havana"; transcript_biotype "protein_coding"; protein_id "ENSDARP00000021660"; protein_version "7";	chr5	36736008	36736108
chr5	ensembl_havana	stop_codon	36700791	36700793	gene_id "ENSDARG00000004232"; gene_version "9"; transcript_id "ENSDART00000019259"; transcript_version "9"; exon_number "7"; gene_name "dlb"; gene_source "ensembl_havana"; gene_biotype "protein_coding"; transcript_name "dlb-201"; transcript_source "ensembl_havana"; transcript_biotype "protein_coding";	chr5	36655142	36655241
chr5	ensembl_havana	stop_codon	36700791	36700793	gene_id "ENSDARG00000004232"; gene_version "9"; transcript_id "ENSDART00000019259"; transcript_version "9"; exon_number "7"; gene_name "dlb"; gene_source "ensembl_havana"; gene_biotype "protein_coding"; transcript_name "dlb-201"; transcript_source "ensembl_havana"; transcript_biotype "protein_coding";	chr5	36695582	36695681
chr5	ensembl_havana	stop_codon	36700791	36700793	gene_id "ENSDARG00000004232"; gene_version "9"; transcript_id "ENSDART00000019259"; transcript_version "9"; exon_number "7"; gene_name "dlb"; gene_source "ensembl_havana"; gene_biotype "protein_coding"; transcript_name "dlb-201"; transcript_source "ensembl_havana"; transcript_biotype "protein_coding";	chr5	36736008	36736108
chr5	ensembl_havana	five_prime_utr	36693859	36694073	gene_id "ENSDARG00000004232"; gene_version "9"; transcript_id "ENSDART00000019259"; transcript_version "9"; gene_name "dlb"; gene_source "ensembl_havana"; gene_biotype "protein_coding"; transcript_name "dlb-201"; transcript_source "ensembl_havana"; transcript_biotype "protein_coding";	chr5	36655142	36655241
chr5	ensembl_havana	five_prime_utr	36693859	36694073	gene_id "ENSDARG00000004232"; gene_version "9"; transcript_id "ENSDART00000019259"; transcript_version "9"; gene_name "dlb"; gene_source "ensembl_havana"; gene_biotype "protein_coding"; transcript_name "dlb-201"; transcript_source "ensembl_havana"; transcript_biotype "protein_coding";	chr5	36695582	36695681
chr5	ensembl_havana	five_prime_utr	36693859	36694073	gene_id "ENSDARG00000004232"; gene_version "9"; transcript_id "ENSDART00000019259"; transcript_version "9"; gene_name "dlb"; gene_source "ensembl_havana"; gene_biotype "protein_coding"; transcript_name "dlb-201"; transcript_source "ensembl_havana"; transcript_biotype "protein_coding";	chr5	36736008	36736108
chr5	ensembl_havana	three_prime_utr	36700794	36701760	gene_id "ENSDARG00000004232"; gene_version "9"; transcript_id "ENSDART00000019259"; transcript_version "9"; gene_name "dlb"; gene_source "ensembl_havana"; gene_biotype "protein_coding"; transcript_name "dlb-201"; transcript_source "ensembl_havana"; transcript_biotype "protein_coding";	chr5	36655142	36655241
chr5	ensembl_havana	three_prime_utr	36700794	36701760	gene_id "ENSDARG00000004232"; gene_version "9"; transcript_id "ENSDART00000019259"; transcript_version "9"; gene_name "dlb"; gene_source "ensembl_havana"; gene_biotype "protein_coding"; transcript_name "dlb-201"; transcript_source "ensembl_havana"; transcript_biotype "protein_coding";	chr5	36695582	36695681
chr5	ensembl_havana	three_prime_utr	36700794	36701760	gene_id "ENSDARG00000004232"; gene_version "9"; transcript_id "ENSDART00000019259"; transcript_version "9"; gene_name "dlb"; gene_source "ensembl_havana"; gene_biotype "protein_coding"; transcript_name "dlb-201"; transcript_source "ensembl_havana"; transcript_biotype "protein_coding";	chr5	36736008	36736108
chr5	havana	transcript	36693988	36694561	gene_id "ENSDARG00000004232"; gene_version "9"; transcript_id "ENSDART00000139585"; transcript_version "2"; gene_name "dlb"; gene_source "ensembl_havana"; gene_biotype "protein_coding"; transcript_name "dlb-202"; transcript_source "havana"; transcript_biotype "processed_transcript";	chr5	36655142	36655241
chr5	havana	transcript	36693988	36694561	gene_id "ENSDARG00000004232"; gene_version "9"; transcript_id "ENSDART00000139585"; transcript_version "2"; gene_name "dlb"; gene_source "ensembl_havana"; gene_biotype "protein_coding"; transcript_name "dlb-202"; transcript_source "havana"; transcript_biotype "processed_transcript";	chr5	36695582	36695681
chr5	havana	transcript	36693988	36694561	gene_id "ENSDARG00000004232"; gene_version "9"; transcript_id "ENSDART00000139585"; transcript_version "2"; gene_name "dlb"; gene_source "ensembl_havana"; gene_biotype "protein_coding"; transcript_name "dlb-202"; transcript_source "havana"; transcript_biotype "processed_transcript";	chr5	36736008	36736108
chr5	havana	exon	36693988	36694124	gene_id "ENSDARG00000004232"; gene_version "9"; transcript_id "ENSDART00000139585"; transcript_version "2"; exon_number "1"; gene_name "dlb"; gene_source "ensembl_havana"; gene_biotype "protein_coding"; transcript_name "dlb-202"; transcript_source "havana"; transcript_biotype "processed_transcript"; exon_id "ENSDARE00001003679"; exon_version "1";	chr5	36655142	36655241
chr5	havana	exon	36693988	36694124	gene_id "ENSDARG00000004232"; gene_version "9"; transcript_id "ENSDART00000139585"; transcript_version "2"; exon_number "1"; gene_name "dlb"; gene_source "ensembl_havana"; gene_biotype "protein_coding"; transcript_name "dlb-202"; transcript_source "havana"; transcript_biotype "processed_transcript"; exon_id "ENSDARE00001003679"; exon_version "1";	chr5	36695582	36695681
chr5	havana	exon	36693988	36694124	gene_id "ENSDARG00000004232"; gene_version "9"; transcript_id "ENSDART00000139585"; transcript_version "2"; exon_number "1"; gene_name "dlb"; gene_source "ensembl_havana"; gene_biotype "protein_coding"; transcript_name "dlb-202"; transcript_source "havana"; transcript_biotype "processed_transcript"; exon_id "ENSDARE00001003679"; exon_version "1";	chr5	36736008	36736108
chr5	havana	exon	36694258	36694561	gene_id "ENSDARG00000004232"; gene_version "9"; transcript_id "ENSDART00000139585"; transcript_version "2"; exon_number "2"; gene_name "dlb"; gene_source "ensembl_havana"; gene_biotype "protein_coding"; transcript_name "dlb-202"; transcript_source "havana"; transcript_biotype "processed_transcript"; exon_id "ENSDARE00001041310"; exon_version "1";	chr5	36655142	36655241
chr5	havana	exon	36694258	36694561	gene_id "ENSDARG00000004232"; gene_version "9"; transcript_id "ENSDART00000139585"; transcript_version "2"; exon_number "2"; gene_name "dlb"; gene_source "ensembl_havana"; gene_biotype "protein_coding"; transcript_name "dlb-202"; transcript_source "havana"; transcript_biotype "processed_transcript"; exon_id "ENSDARE00001041310"; exon_version "1";	chr5	36695582	36695681
chr5	havana	exon	36694258	36694561	gene_id "ENSDARG00000004232"; gene_version "9"; transcript_id "ENSDART00000139585"; transcript_version "2"; exon_number "2"; gene_name "dlb"; gene_source "ensembl_havana"; gene_biotype "protein_coding"; transcript_name "dlb-202"; transcript_source "havana"; transcript_biotype "processed_transcript"; exon_id "ENSDARE00001041310"; exon_version "1";	chr5	36736008	36736108
chr5	ensembl_havana	gene	36730726	36739509	gene_id "ENSDARG00000011239"; gene_version "6"; gene_name "ppp1r14aa"; gene_source "ensembl_havana"; gene_biotype "protein_coding";	chr5	36695582	36695681
chr5	ensembl_havana	gene	36730726	36739509	gene_id "ENSDARG00000011239"; gene_version "6"; gene_name "ppp1r14aa"; gene_source "ensembl_havana"; gene_biotype "protein_coding";	chr5	36736008	36736108
chr5	ensembl_havana	transcript	36730726	36739509	gene_id "ENSDARG00000011239"; gene_version "6"; transcript_id "ENSDART00000018117"; transcript_version "6"; gene_name "ppp1r14aa"; gene_source "ensembl_havana"; gene_biotype "protein_coding"; transcript_name "ppp1r14aa-201"; transcript_source "ensembl_havana"; transcript_biotype "protein_coding";	chr5	36695582	36695681
chr5	ensembl_havana	transcript	36730726	36739509	gene_id "ENSDARG00000011239"; gene_version "6"; transcript_id "ENSDART00000018117"; transcript_version "6"; gene_name "ppp1r14aa"; gene_source "ensembl_havana"; gene_biotype "protein_coding"; transcript_name "ppp1r14aa-201"; transcript_source "ensembl_havana"; transcript_biotype "protein_coding";	chr5	36736008	36736108
chr5	ensembl_havana	exon	36730726	36730946	gene_id "ENSDARG00000011239"; gene_version "6"; transcript_id "ENSDART00000018117"; transcript_version "6"; exon_number "1"; gene_name "ppp1r14aa"; gene_source "ensembl_havana"; gene_biotype "protein_coding"; transcript_name "ppp1r14aa-201"; transcript_source "ensembl_havana"; transcript_biotype "protein_coding"; exon_id "ENSDARE00000195871"; exon_version "4";	chr5	36695582	36695681
chr5	ensembl_havana	exon	36730726	36730946	gene_id "ENSDARG00000011239"; gene_version "6"; transcript_id "ENSDART00000018117"; transcript_version "6"; exon_number "1"; gene_name "ppp1r14aa"; gene_source "ensembl_havana"; gene_biotype "protein_coding"; transcript_name "ppp1r14aa-201"; transcript_source "ensembl_havana"; transcript_biotype "protein_coding"; exon_id "ENSDARE00000195871"; exon_version "4";	chr5	36736008	36736108
chr5	ensembl_havana	CDS	36730767	36730946	gene_id "ENSDARG00000011239"; gene_version "6"; transcript_id "ENSDART00000018117"; transcript_version "6"; exon_number "1"; gene_name "ppp1r14aa"; gene_source "ensembl_havana"; gene_biotype "protein_coding"; transcript_name "ppp1r14aa-201"; transcript_source "ensembl_havana"; transcript_biotype "protein_coding"; protein_id "ENSDARP00000021168"; protein_version "5";	chr5	36695582	36695681
chr5	ensembl_havana	CDS	36730767	36730946	gene_id "ENSDARG00000011239"; gene_version "6"; transcript_id "ENSDART00000018117"; transcript_version "6"; exon_number "1"; gene_name "ppp1r14aa"; gene_source "ensembl_havana"; gene_biotype "protein_coding"; transcript_name "ppp1r14aa-201"; transcript_source "ensembl_havana"; transcript_biotype "protein_coding"; protein_id "ENSDARP00000021168"; protein_version "5";	chr5	36736008	36736108
chr5	ensembl_havana	start_codon	36730767	36730769	gene_id "ENSDARG00000011239"; gene_version "6"; transcript_id "ENSDART00000018117"; transcript_version "6"; exon_number "1"; gene_name "ppp1r14aa"; gene_source "ensembl_havana"; gene_biotype "protein_coding"; transcript_name "ppp1r14aa-201"; transcript_source "ensembl_havana"; transcript_biotype "protein_coding";	chr5	36695582	36695681
chr5	ensembl_havana	start_codon	36730767	36730769	gene_id "ENSDARG00000011239"; gene_version "6"; transcript_id "ENSDART00000018117"; transcript_version "6"; exon_number "1"; gene_name "ppp1r14aa"; gene_source "ensembl_havana"; gene_biotype "protein_coding"; transcript_name "ppp1r14aa-201"; transcript_source "ensembl_havana"; transcript_biotype "protein_coding";	chr5	36736008	36736108
chr5	ensembl_havana	exon	36732176	36732256	gene_id "ENSDARG00000011239"; gene_version "6"; transcript_id "ENSDART00000018117"; transcript_version "6"; exon_number "2"; gene_name "ppp1r14aa"; gene_source "ensembl_havana"; gene_biotype "protein_coding"; transcript_name "ppp1r14aa-201"; transcript_source "ensembl_havana"; transcript_biotype "protein_coding"; exon_id "ENSDARE00000109310"; exon_version "1";	chr5	36695582	36695681
chr5	ensembl_havana	exon	36732176	36732256	gene_id "ENSDARG00000011239"; gene_version "6"; transcript_id "ENSDART00000018117"; transcript_version "6"; exon_number "2"; gene_name "ppp1r14aa"; gene_source "ensembl_havana"; gene_biotype "protein_coding"; transcript_name "ppp1r14aa-201"; transcript_source "ensembl_havana"; transcript_biotype "protein_coding"; exon_id "ENSDARE00000109310"; exon_version "1";	chr5	36736008	36736108
chr5	ensembl_havana	CDS	36732176	36732256	gene_id "ENSDARG00000011239"; gene_version "6"; transcript_id "ENSDART00000018117"; transcript_version "6"; exon_number "2"; gene_name "ppp1r14aa"; gene_source "ensembl_havana"; gene_biotype "protein_coding"; transcript_name "ppp1r14aa-201"; transcript_source "ensembl_havana"; transcript_biotype "protein_coding"; protein_id "ENSDARP00000021168"; protein_version "5";	chr5	36695582	36695681
chr5	ensembl_havana	CDS	36732176	36732256	gene_id "ENSDARG00000011239"; gene_version "6"; transcript_id "ENSDART00000018117"; transcript_version "6"; exon_number "2"; gene_name "ppp1r14aa"; gene_source "ensembl_havana"; gene_biotype "protein_coding"; transcript_name "ppp1r14aa-201"; transcript_source "ensembl_havana"; transcript_biotype "protein_coding"; protein_id "ENSDARP00000021168"; protein_version "5";	chr5	36736008	36736108
chr5	ensembl_havana	exon	36735792	36735824	gene_id "ENSDARG00000011239"; gene_version "6"; transcript_id "ENSDART00000018117"; transcript_version "6"; exon_number "3"; gene_name "ppp1r14aa"; gene_source "ensembl_havana"; gene_biotype "protein_coding"; transcript_name "ppp1r14aa-201"; transcript_source "ensembl_havana"; transcript_biotype "protein_coding"; exon_id "ENSDARE00000124093"; exon_version "1";	chr5	36695582	36695681
chr5	ensembl_havana	exon	36735792	36735824	gene_id "ENSDARG00000011239"; gene_version "6"; transcript_id "ENSDART00000018117"; transcript_version "6"; exon_number "3"; gene_name "ppp1r14aa"; gene_source "ensembl_havana"; gene_biotype "protein_coding"; transcript_name "ppp1r14aa-201"; transcript_source "ensembl_havana"; transcript_biotype "protein_coding"; exon_id "ENSDARE00000124093"; exon_version "1";	chr5	36736008	36736108
chr5	ensembl_havana	CDS	36735792	36735824	gene_id "ENSDARG00000011239"; gene_version "6"; transcript_id "ENSDART00000018117"; transcript_version "6"; exon_number "3"; gene_name "ppp1r14aa"; gene_source "ensembl_havana"; gene_biotype "protein_coding"; transcript_name "ppp1r14aa-201"; transcript_source "ensembl_havana"; transcript_biotype "protein_coding"; protein_id "ENSDARP00000021168"; protein_version "5";	chr5	36695582	36695681
chr5	ensembl_havana	CDS	36735792	36735824	gene_id "ENSDARG00000011239"; gene_version "6"; transcript_id "ENSDART00000018117"; transcript_version "6"; exon_number "3"; gene_name "ppp1r14aa"; gene_source "ensembl_havana"; gene_biotype "protein_coding"; transcript_name "ppp1r14aa-201"; transcript_source "ensembl_havana"; transcript_biotype "protein_coding"; protein_id "ENSDARP00000021168"; protein_version "5";	chr5	36736008	36736108
chr5	ensembl_havana	exon	36738907	36739509	gene_id "ENSDARG00000011239"; gene_version "6"; transcript_id "ENSDART00000018117"; transcript_version "6"; exon_number "4"; gene_name "ppp1r14aa"; gene_source "ensembl_havana"; gene_biotype "protein_coding"; transcript_name "ppp1r14aa-201"; transcript_source "ensembl_havana"; transcript_biotype "protein_coding"; exon_id "ENSDARE00000142987"; exon_version "3";	chr5	36695582	36695681
chr5	ensembl_havana	exon	36738907	36739509	gene_id "ENSDARG00000011239"; gene_version "6"; transcript_id "ENSDART00000018117"; transcript_version "6"; exon_number "4"; gene_name "ppp1r14aa"; gene_source "ensembl_havana"; gene_biotype "protein_coding"; transcript_name "ppp1r14aa-201"; transcript_source "ensembl_havana"; transcript_biotype "protein_coding"; exon_id "ENSDARE00000142987"; exon_version "3";	chr5	36736008	36736108
chr5	ensembl_havana	CDS	36738907	36739068	gene_id "ENSDARG00000011239"; gene_version "6"; transcript_id "ENSDART00000018117"; transcript_version "6"; exon_number "4"; gene_name "ppp1r14aa"; gene_source "ensembl_havana"; gene_biotype "protein_coding"; transcript_name "ppp1r14aa-201"; transcript_source "ensembl_havana"; transcript_biotype "protein_coding"; protein_id "ENSDARP00000021168"; protein_version "5";	chr5	36695582	36695681
chr5	ensembl_havana	CDS	36738907	36739068	gene_id "ENSDARG00000011239"; gene_version "6"; transcript_id "ENSDART00000018117"; transcript_version "6"; exon_number "4"; gene_name "ppp1r14aa"; gene_source "ensembl_havana"; gene_biotype "protein_coding"; transcript_name "ppp1r14aa-201"; transcript_source "ensembl_havana"; transcript_biotype "protein_coding"; protein_id "ENSDARP00000021168"; protein_version "5";	chr5	36736008	36736108
chr5	ensembl_havana	stop_codon	36739069	36739071	gene_id "ENSDARG00000011239"; gene_version "6"; transcript_id "ENSDART00000018117"; transcript_version "6"; exon_number "4"; gene_name "ppp1r14aa"; gene_source "ensembl_havana"; gene_biotype "protein_coding"; transcript_name "ppp1r14aa-201"; transcript_source "ensembl_havana"; transcript_biotype "protein_coding";	chr5	36695582	36695681
chr5	ensembl_havana	stop_codon	36739069	36739071	gene_id "ENSDARG00000011239"; gene_version "6"; transcript_id "ENSDART00000018117"; transcript_version "6"; exon_number "4"; gene_name "ppp1r14aa"; gene_source "ensembl_havana"; gene_biotype "protein_coding"; transcript_name "ppp1r14aa-201"; transcript_source "ensembl_havana"; transcript_biotype "protein_coding";	chr5	36736008	36736108
chr5	ensembl_havana	five_prime_utr	36730726	36730766	gene_id "ENSDARG00000011239"; gene_version "6"; transcript_id "ENSDART00000018117"; transcript_version "6"; gene_name "ppp1r14aa"; gene_source "ensembl_havana"; gene_biotype "protein_coding"; transcript_name "ppp1r14aa-201"; transcript_source "ensembl_havana"; transcript_biotype "protein_coding";	chr5	36695582	36695681
chr5	ensembl_havana	five_prime_utr	36730726	36730766	gene_id "ENSDARG00000011239"; gene_version "6"; transcript_id "ENSDART00000018117"; transcript_version "6"; gene_name "ppp1r14aa"; gene_source "ensembl_havana"; gene_biotype "protein_coding"; transcript_name "ppp1r14aa-201"; transcript_source "ensembl_havana"; transcript_biotype "protein_coding";	chr5	36736008	36736108
chr5	ensembl_havana	three_prime_utr	36739072	36739509	gene_id "ENSDARG00000011239"; gene_version "6"; transcript_id "ENSDART00000018117"; transcript_version "6"; gene_name "ppp1r14aa"; gene_source "ensembl_havana"; gene_biotype "protein_coding"; transcript_name "ppp1r14aa-201"; transcript_source "ensembl_havana"; transcript_biotype "protein_coding";	chr5	36695582	36695681
chr5	ensembl_havana	three_prime_utr	36739072	36739509	gene_id "ENSDARG00000011239"; gene_version "6"; transcript_id "ENSDART00000018117"; transcript_version "6"; gene_name "ppp1r14aa"; gene_source "ensembl_havana"; gene_biotype "protein_coding"; transcript_name "ppp1r14aa-201"; transcript_source "ensembl_havana"; transcript_biotype "protein_coding";	chr5	36736008	36736108
chr5	havana	gene	36752943	36763394	gene_id "ENSDARG00000008414"; gene_version "9"; gene_name "exoc3l2a"; gene_source "havana"; gene_biotype "protein_coding";	chr5	36736008	36736108
chr5	havana	transcript	36752943	36763394	gene_id "ENSDARG00000008414"; gene_version "9"; transcript_id "ENSDART00000017138"; transcript_version "8"; gene_name "exoc3l2a"; gene_source "havana"; gene_biotype "protein_coding"; transcript_name "exoc3l2a-201"; transcript_source "havana"; transcript_biotype "protein_coding"; tag "cds_start_NF"; tag "mRNA_start_NF";	chr5	36736008	36736108
chr5	havana	exon	36752943	36753044	gene_id "ENSDARG00000008414"; gene_version "9"; transcript_id "ENSDART00000017138"; transcript_version "8"; exon_number "1"; gene_name "exoc3l2a"; gene_source "havana"; gene_biotype "protein_coding"; transcript_name "exoc3l2a-201"; transcript_source "havana"; transcript_biotype "protein_coding"; exon_id "ENSDARE00000201546"; exon_version "2"; tag "cds_start_NF"; tag "mRNA_start_NF";	chr5	36736008	36736108
chr5	havana	CDS	36752943	36753044	gene_id "ENSDARG00000008414"; gene_version "9"; transcript_id "ENSDART00000017138"; transcript_version "8"; exon_number "1"; gene_name "exoc3l2a"; gene_source "havana"; gene_biotype "protein_coding"; transcript_name "exoc3l2a-201"; transcript_source "havana"; transcript_biotype "protein_coding"; protein_id "ENSDARP00000012201"; protein_version "7"; tag "cds_start_NF"; tag "mRNA_start_NF";	chr5	36736008	36736108
chr5	havana	exon	36753635	36753745	gene_id "ENSDARG00000008414"; gene_version "9"; transcript_id "ENSDART00000017138"; transcript_version "8"; exon_number "2"; gene_name "exoc3l2a"; gene_source "havana"; gene_biotype "protein_coding"; transcript_name "exoc3l2a-201"; transcript_source "havana"; transcript_biotype "protein_coding"; exon_id "ENSDARE00000201526"; exon_version "2"; tag "cds_start_NF"; tag "mRNA_start_NF";	chr5	36736008	36736108
chr5	havana	CDS	36753635	36753745	gene_id "ENSDARG00000008414"; gene_version "9"; transcript_id "ENSDART00000017138"; transcript_version "8"; exon_number "2"; gene_name "exoc3l2a"; gene_source "havana"; gene_biotype "protein_coding"; transcript_name "exoc3l2a-201"; transcript_source "havana"; transcript_biotype "protein_coding"; protein_id "ENSDARP00000012201"; protein_version "7"; tag "cds_start_NF"; tag "mRNA_start_NF";	chr5	36736008	36736108
chr5	havana	exon	36755424	36755559	gene_id "ENSDARG00000008414"; gene_version "9"; transcript_id "ENSDART00000017138"; transcript_version "8"; exon_number "3"; gene_name "exoc3l2a"; gene_source "havana"; gene_biotype "protein_coding"; transcript_name "exoc3l2a-201"; transcript_source "havana"; transcript_biotype "protein_coding"; exon_id "ENSDARE00000201519"; exon_version "2"; tag "cds_start_NF"; tag "mRNA_start_NF";	chr5	36736008	36736108
chr5	havana	CDS	36755424	36755559	gene_id "ENSDARG00000008414"; gene_version "9"; transcript_id "ENSDART00000017138"; transcript_version "8"; exon_number "3"; gene_name "exoc3l2a"; gene_source "havana"; gene_biotype "protein_coding"; transcript_name "exoc3l2a-201"; transcript_source "havana"; transcript_biotype "protein_coding"; protein_id "ENSDARP00000012201"; protein_version "7"; tag "cds_start_NF"; tag "mRNA_start_NF";	chr5	36736008	36736108
chr5	havana	exon	36755647	36755769	gene_id "ENSDARG00000008414"; gene_version "9"; transcript_id "ENSDART00000017138"; transcript_version "8"; exon_number "4"; gene_name "exoc3l2a"; gene_source "havana"; gene_biotype "protein_coding"; transcript_name "exoc3l2a-201"; transcript_source "havana"; transcript_biotype "protein_coding"; exon_id "ENSDARE00000201512"; exon_version "1"; tag "cds_start_NF"; tag "mRNA_start_NF";	chr5	36736008	36736108
chr5	havana	CDS	36755647	36755769	gene_id "ENSDARG00000008414"; gene_version "9"; transcript_id "ENSDART00000017138"; transcript_version "8"; exon_number "4"; gene_name "exoc3l2a"; gene_source "havana"; gene_biotype "protein_coding"; transcript_name "exoc3l2a-201"; transcript_source "havana"; transcript_biotype "protein_coding"; protein_id "ENSDARP00000012201"; protein_version "7"; tag "cds_start_NF"; tag "mRNA_start_NF";	chr5	36736008	36736108
chr5	havana	exon	36755859	36756014	gene_id "ENSDARG00000008414"; gene_version "9"; transcript_id "ENSDART00000017138"; transcript_version "8"; exon_number "5"; gene_name "exoc3l2a"; gene_source "havana"; gene_biotype "protein_coding"; transcript_name "exoc3l2a-201"; transcript_source "havana"; transcript_biotype "protein_coding"; exon_id "ENSDARE00000131201"; exon_version "2"; tag "cds_start_NF"; tag "mRNA_start_NF";	chr5	36736008	36736108
chr5	havana	CDS	36755859	36756014	gene_id "ENSDARG00000008414"; gene_version "9"; transcript_id "ENSDART00000017138"; transcript_version "8"; exon_number "5"; gene_name "exoc3l2a"; gene_source "havana"; gene_biotype "protein_coding"; transcript_name "exoc3l2a-201"; transcript_source "havana"; transcript_biotype "protein_coding"; protein_id "ENSDARP00000012201"; protein_version "7"; tag "cds_start_NF"; tag "mRNA_start_NF";	chr5	36736008	36736108
chr5	havana	exon	36756492	36756613	gene_id "ENSDARG00000008414"; gene_version "9"; transcript_id "ENSDART00000017138"; transcript_version "8"; exon_number "6"; gene_name "exoc3l2a"; gene_source "havana"; gene_biotype "protein_coding"; transcript_name "exoc3l2a-201"; transcript_source "havana"; transcript_biotype "protein_coding"; exon_id "ENSDARE00000009120"; exon_version "2"; tag "cds_start_NF"; tag "mRNA_start_NF";	chr5	36736008	36736108
chr5	havana	CDS	36756492	36756613	gene_id "ENSDARG00000008414"; gene_version "9"; transcript_id "ENSDART00000017138"; transcript_version "8"; exon_number "6"; gene_name "exoc3l2a"; gene_source "havana"; gene_biotype "protein_coding"; transcript_name "exoc3l2a-201"; transcript_source "havana"; transcript_biotype "protein_coding"; protein_id "ENSDARP00000012201"; protein_version "7"; tag "cds_start_NF"; tag "mRNA_start_NF";	chr5	36736008	36736108
chr5	havana	exon	36762102	36763394	gene_id "ENSDARG00000008414"; gene_version "9"; transcript_id "ENSDART00000017138"; transcript_version "8"; exon_number "7"; gene_name "exoc3l2a"; gene_source "havana"; gene_biotype "protein_coding"; transcript_name "exoc3l2a-201"; transcript_source "havana"; transcript_biotype "protein_coding"; exon_id "ENSDARE00000042664"; exon_version "5"; tag "cds_start_NF"; tag "mRNA_start_NF";	chr5	36736008	36736108
chr5	havana	CDS	36762102	36762411	gene_id "ENSDARG00000008414"; gene_version "9"; transcript_id "ENSDART00000017138"; transcript_version "8"; exon_number "7"; gene_name "exoc3l2a"; gene_source "havana"; gene_biotype "protein_coding"; transcript_name "exoc3l2a-201"; transcript_source "havana"; transcript_biotype "protein_coding"; protein_id "ENSDARP00000012201"; protein_version "7"; tag "cds_start_NF"; tag "mRNA_start_NF";	chr5	36736008	36736108
chr5	havana	stop_codon	36762412	36762414	gene_id "ENSDARG00000008414"; gene_version "9"; transcript_id "ENSDART00000017138"; transcript_version "8"; exon_number "7"; gene_name "exoc3l2a"; gene_source "havana"; gene_biotype "protein_coding"; transcript_name "exoc3l2a-201"; transcript_source "havana"; transcript_biotype "protein_coding"; tag "cds_start_NF"; tag "mRNA_start_NF";	chr5	36736008	36736108
chr5	havana	three_prime_utr	36762415	36763394	gene_id "ENSDARG00000008414"; gene_version "9"; transcript_id "ENSDART00000017138"; transcript_version "8"; gene_name "exoc3l2a"; gene_source "havana"; gene_biotype "protein_coding"; transcript_name "exoc3l2a-201"; transcript_source "havana"; transcript_biotype "protein_coding"; tag "cds_start_NF"; tag "mRNA_start_NF";	chr5	36736008	36736108
chr5	ensembl_havana	gene	36768674	36822220	gene_id "ENSDARG00000023914"; gene_version "10"; gene_name "mark4a"; gene_source "ensembl_havana"; gene_biotype "protein_coding";	chr5	36736008	36736108
chr5	ensembl_havana	gene	36768674	36822220	gene_id "ENSDARG00000023914"; gene_version "10"; gene_name "mark4a"; gene_source "ensembl_havana"; gene_biotype "protein_coding";	chr5	36850965	36851065
chr5	ensembl_havana	gene	36768674	36822220	gene_id "ENSDARG00000023914"; gene_version "10"; gene_name "mark4a"; gene_source "ensembl_havana"; gene_biotype "protein_coding";	chr5	36865500	36865600
chr5	havana	transcript	36768674	36822220	gene_id "ENSDARG00000023914"; gene_version "10"; transcript_id "ENSDART00000146854"; transcript_version "3"; gene_name "mark4a"; gene_source "ensembl_havana"; gene_biotype "protein_coding"; transcript_name "mark4a-202"; transcript_source "havana"; transcript_biotype "protein_coding";	chr5	36736008	36736108
chr5	havana	transcript	36768674	36822220	gene_id "ENSDARG00000023914"; gene_version "10"; transcript_id "ENSDART00000146854"; transcript_version "3"; gene_name "mark4a"; gene_source "ensembl_havana"; gene_biotype "protein_coding"; transcript_name "mark4a-202"; transcript_source "havana"; transcript_biotype "protein_coding";	chr5	36850965	36851065
chr5	havana	transcript	36768674	36822220	gene_id "ENSDARG00000023914"; gene_version "10"; transcript_id "ENSDART00000146854"; transcript_version "3"; gene_name "mark4a"; gene_source "ensembl_havana"; gene_biotype "protein_coding"; transcript_name "mark4a-202"; transcript_source "havana"; transcript_biotype "protein_coding";	chr5	36865500	36865600
chr5	havana	exon	36768674	36768822	gene_id "ENSDARG00000023914"; gene_version "10"; transcript_id "ENSDART00000146854"; transcript_version "3"; exon_number "1"; gene_name "mark4a"; gene_source "ensembl_havana"; gene_biotype "protein_coding"; transcript_name "mark4a-202"; transcript_source "havana"; transcript_biotype "protein_coding"; exon_id "ENSDARE00001037978"; exon_version "1";	chr5	36736008	36736108
chr5	havana	exon	36801476	36801541	gene_id "ENSDARG00000023914"; gene_version "10"; transcript_id "ENSDART00000146854"; transcript_version "3"; exon_number "5"; gene_name "mark4a"; gene_source "ensembl_havana"; gene_biotype "protein_coding"; transcript_name "mark4a-202"; transcript_source "havana"; transcript_biotype "protein_coding"; exon_id "ENSDARE00000932782"; exon_version "1";	chr5	36850965	36851065
chr5	havana	CDS	36801476	36801541	gene_id "ENSDARG00000023914"; gene_version "10"; transcript_id "ENSDART00000146854"; transcript_version "3"; exon_number "5"; gene_name "mark4a"; gene_source "ensembl_havana"; gene_biotype "protein_coding"; transcript_name "mark4a-202"; transcript_source "havana"; transcript_biotype "protein_coding"; protein_id "ENSDARP00000121243"; protein_version "1";	chr5	36850965	36851065
chr5	havana	exon	36801741	36801811	gene_id "ENSDARG00000023914"; gene_version "10"; transcript_id "ENSDART00000146854"; transcript_version "3"; exon_number "6"; gene_name "mark4a"; gene_source "ensembl_havana"; gene_biotype "protein_coding"; transcript_name "mark4a-202"; transcript_source "havana"; transcript_biotype "protein_coding"; exon_id "ENSDARE00000274188"; exon_version "1";	chr5	36850965	36851065
chr5	havana	CDS	36801741	36801811	gene_id "ENSDARG00000023914"; gene_version "10"; transcript_id "ENSDART00000146854"; transcript_version "3"; exon_number "6"; gene_name "mark4a"; gene_source "ensembl_havana"; gene_biotype "protein_coding"; transcript_name "mark4a-202"; transcript_source "havana"; transcript_biotype "protein_coding"; protein_id "ENSDARP00000121243"; protein_version "1";	chr5	36850965	36851065
chr5	havana	exon	36801930	36801986	gene_id "ENSDARG00000023914"; gene_version "10"; transcript_id "ENSDART00000146854"; transcript_version "3"; exon_number "7"; gene_name "mark4a"; gene_source "ensembl_havana"; gene_biotype "protein_coding"; transcript_name "mark4a-202"; transcript_source "havana"; transcript_biotype "protein_coding"; exon_id "ENSDARE00000275615"; exon_version "1";	chr5	36850965	36851065
chr5	havana	CDS	36801930	36801986	gene_id "ENSDARG00000023914"; gene_version "10"; transcript_id "ENSDART00000146854"; transcript_version "3"; exon_number "7"; gene_name "mark4a"; gene_source "ensembl_havana"; gene_biotype "protein_coding"; transcript_name "mark4a-202"; transcript_source "havana"; transcript_biotype "protein_coding"; protein_id "ENSDARP00000121243"; protein_version "1";	chr5	36850965	36851065
chr5	havana	exon	36802258	36802494	gene_id "ENSDARG00000023914"; gene_version "10"; transcript_id "ENSDART00000146854"; transcript_version "3"; exon_number "8"; gene_name "mark4a"; gene_source "ensembl_havana"; gene_biotype "protein_coding"; transcript_name "mark4a-202"; transcript_source "havana"; transcript_biotype "protein_coding"; exon_id "ENSDARE00000366333"; exon_version "1";	chr5	36850965	36851065
chr5	havana	CDS	36802258	36802494	gene_id "ENSDARG00000023914"; gene_version "10"; transcript_id "ENSDART00000146854"; transcript_version "3"; exon_number "8"; gene_name "mark4a"; gene_source "ensembl_havana"; gene_biotype "protein_coding"; transcript_name "mark4a-202"; transcript_source "havana"; transcript_biotype "protein_coding"; protein_id "ENSDARP00000121243"; protein_version "1";	chr5	36850965	36851065
chr5	havana	exon	36805093	36805212	gene_id "ENSDARG00000023914"; gene_version "10"; transcript_id "ENSDART00000146854"; transcript_version "3"; exon_number "9"; gene_name "mark4a"; gene_source "ensembl_havana"; gene_biotype "protein_coding"; transcript_name "mark4a-202"; transcript_source "havana"; transcript_biotype "protein_coding"; exon_id "ENSDARE00000962142"; exon_version "1";	chr5	36850965	36851065
chr5	havana	CDS	36805093	36805212	gene_id "ENSDARG00000023914"; gene_version "10"; transcript_id "ENSDART00000146854"; transcript_version "3"; exon_number "9"; gene_name "mark4a"; gene_source "ensembl_havana"; gene_biotype "protein_coding"; transcript_name "mark4a-202"; transcript_source "havana"; transcript_biotype "protein_coding"; protein_id "ENSDARP00000121243"; protein_version "1";	chr5	36850965	36851065
chr5	havana	exon	36805433	36805532	gene_id "ENSDARG00000023914"; gene_version "10"; transcript_id "ENSDART00000146854"; transcript_version "3"; exon_number "10"; gene_name "mark4a"; gene_source "ensembl_havana"; gene_biotype "protein_coding"; transcript_name "mark4a-202"; transcript_source "havana"; transcript_biotype "protein_coding"; exon_id "ENSDARE00000264297"; exon_version "1";	chr5	36850965	36851065
chr5	havana	CDS	36805433	36805532	gene_id "ENSDARG00000023914"; gene_version "10"; transcript_id "ENSDART00000146854"; transcript_version "3"; exon_number "10"; gene_name "mark4a"; gene_source "ensembl_havana"; gene_biotype "protein_coding"; transcript_name "mark4a-202"; transcript_source "havana"; transcript_biotype "protein_coding"; protein_id "ENSDARP00000121243"; protein_version "1";	chr5	36850965	36851065
chr5	havana	exon	36805664	36805773	gene_id "ENSDARG00000023914"; gene_version "10"; transcript_id "ENSDART00000146854"; transcript_version "3"; exon_number "11"; gene_name "mark4a"; gene_source "ensembl_havana"; gene_biotype "protein_coding"; transcript_name "mark4a-202"; transcript_source "havana"; transcript_biotype "protein_coding"; exon_id "ENSDARE00000266113"; exon_version "1";	chr5	36850965	36851065
chr5	havana	CDS	36805664	36805773	gene_id "ENSDARG00000023914"; gene_version "10"; transcript_id "ENSDART00000146854"; transcript_version "3"; exon_number "11"; gene_name "mark4a"; gene_source "ensembl_havana"; gene_biotype "protein_coding"; transcript_name "mark4a-202"; transcript_source "havana"; transcript_biotype "protein_coding"; protein_id "ENSDARP00000121243"; protein_version "1";	chr5	36850965	36851065
chr5	havana	exon	36808208	36808382	gene_id "ENSDARG00000023914"; gene_version "10"; transcript_id "ENSDART00000146854"; transcript_version "3"; exon_number "12"; gene_name "mark4a"; gene_source "ensembl_havana"; gene_biotype "protein_coding"; transcript_name "mark4a-202"; transcript_source "havana"; transcript_biotype "protein_coding"; exon_id "ENSDARE00000267567"; exon_version "1";	chr5	36850965	36851065
chr5	havana	CDS	36808208	36808382	gene_id "ENSDARG00000023914"; gene_version "10"; transcript_id "ENSDART00000146854"; transcript_version "3"; exon_number "12"; gene_name "mark4a"; gene_source "ensembl_havana"; gene_biotype "protein_coding"; transcript_name "mark4a-202"; transcript_source "havana"; transcript_biotype "protein_coding"; protein_id "ENSDARP00000121243"; protein_version "1";	chr5	36850965	36851065
chr5	havana	exon	36808467	36808678	gene_id "ENSDARG00000023914"; gene_version "10"; transcript_id "ENSDART00000146854"; transcript_version "3"; exon_number "13"; gene_name "mark4a"; gene_source "ensembl_havana"; gene_biotype "protein_coding"; transcript_name "mark4a-202"; transcript_source "havana"; transcript_biotype "protein_coding"; exon_id "ENSDARE00000330407"; exon_version "1";	chr5	36850965	36851065
chr5	havana	CDS	36808467	36808678	gene_id "ENSDARG00000023914"; gene_version "10"; transcript_id "ENSDART00000146854"; transcript_version "3"; exon_number "13"; gene_name "mark4a"; gene_source "ensembl_havana"; gene_biotype "protein_coding"; transcript_name "mark4a-202"; transcript_source "havana"; transcript_biotype "protein_coding"; protein_id "ENSDARP00000121243"; protein_version "1";	chr5	36850965	36851065
chr5	havana	exon	36809823	36809926	gene_id "ENSDARG00000023914"; gene_version "10"; transcript_id "ENSDART00000146854"; transcript_version "3"; exon_number "14"; gene_name "mark4a"; gene_source "ensembl_havana"; gene_biotype "protein_coding"; transcript_name "mark4a-202"; transcript_source "havana"; transcript_biotype "protein_coding"; exon_id "ENSDARE00000330910"; exon_version "1";	chr5	36850965	36851065
chr5	havana	CDS	36809823	36809926	gene_id "ENSDARG00000023914"; gene_version "10"; transcript_id "ENSDART00000146854"; transcript_version "3"; exon_number "14"; gene_name "mark4a"; gene_source "ensembl_havana"; gene_biotype "protein_coding"; transcript_name "mark4a-202"; transcript_source "havana"; transcript_biotype "protein_coding"; protein_id "ENSDARP00000121243"; protein_version "1";	chr5	36850965	36851065
chr5	havana	exon	36810055	36810294	gene_id "ENSDARG00000023914"; gene_version "10"; transcript_id "ENSDART00000146854"; transcript_version "3"; exon_number "15"; gene_name "mark4a"; gene_source "ensembl_havana"; gene_biotype "protein_coding"; transcript_name "mark4a-202"; transcript_source "havana"; transcript_biotype "protein_coding"; exon_id "ENSDARE00001033184"; exon_version "1";	chr5	36850965	36851065
chr5	havana	CDS	36810055	36810294	gene_id "ENSDARG00000023914"; gene_version "10"; transcript_id "ENSDART00000146854"; transcript_version "3"; exon_number "15"; gene_name "mark4a"; gene_source "ensembl_havana"; gene_biotype "protein_coding"; transcript_name "mark4a-202"; transcript_source "havana"; transcript_biotype "protein_coding"; protein_id "ENSDARP00000121243"; protein_version "1";	chr5	36850965	36851065
chr5	havana	exon	36819417	36819461	gene_id "ENSDARG00000023914"; gene_version "10"; transcript_id "ENSDART00000146854"; transcript_version "3"; exon_number "16"; gene_name "mark4a"; gene_source "ensembl_havana"; gene_biotype "protein_coding"; transcript_name "mark4a-202"; transcript_source "havana"; transcript_biotype "protein_coding"; exon_id "ENSDARE00000694492"; exon_version "1";	chr5	36850965	36851065
chr5	havana	exon	36819417	36819461	gene_id "ENSDARG00000023914"; gene_version "10"; transcript_id "ENSDART00000146854"; transcript_version "3"; exon_number "16"; gene_name "mark4a"; gene_source "ensembl_havana"; gene_biotype "protein_coding"; transcript_name "mark4a-202"; transcript_source "havana"; transcript_biotype "protein_coding"; exon_id "ENSDARE00000694492"; exon_version "1";	chr5	36865500	36865600
chr5	havana	CDS	36819417	36819461	gene_id "ENSDARG00000023914"; gene_version "10"; transcript_id "ENSDART00000146854"; transcript_version "3"; exon_number "16"; gene_name "mark4a"; gene_source "ensembl_havana"; gene_biotype "protein_coding"; transcript_name "mark4a-202"; transcript_source "havana"; transcript_biotype "protein_coding"; protein_id "ENSDARP00000121243"; protein_version "1";	chr5	36850965	36851065
chr5	havana	CDS	36819417	36819461	gene_id "ENSDARG00000023914"; gene_version "10"; transcript_id "ENSDART00000146854"; transcript_version "3"; exon_number "16"; gene_name "mark4a"; gene_source "ensembl_havana"; gene_biotype "protein_coding"; transcript_name "mark4a-202"; transcript_source "havana"; transcript_biotype "protein_coding"; protein_id "ENSDARP00000121243"; protein_version "1";	chr5	36865500	36865600
chr5	havana	exon	36821878	36822220	gene_id "ENSDARG00000023914"; gene_version "10"; transcript_id "ENSDART00000146854"; transcript_version "3"; exon_number "17"; gene_name "mark4a"; gene_source "ensembl_havana"; gene_biotype "protein_coding"; transcript_name "mark4a-202"; transcript_source "havana"; transcript_biotype "protein_coding"; exon_id "ENSDARE00001011216"; exon_version "1";	chr5	36850965	36851065
chr5	havana	exon	36821878	36822220	gene_id "ENSDARG00000023914"; gene_version "10"; transcript_id "ENSDART00000146854"; transcript_version "3"; exon_number "17"; gene_name "mark4a"; gene_source "ensembl_havana"; gene_biotype "protein_coding"; transcript_name "mark4a-202"; transcript_source "havana"; transcript_biotype "protein_coding"; exon_id "ENSDARE00001011216"; exon_version "1";	chr5	36865500	36865600
chr5	havana	CDS	36821878	36822217	gene_id "ENSDARG00000023914"; gene_version "10"; transcript_id "ENSDART00000146854"; transcript_version "3"; exon_number "17"; gene_name "mark4a"; gene_source "ensembl_havana"; gene_biotype "protein_coding"; transcript_name "mark4a-202"; transcript_source "havana"; transcript_biotype "protein_coding"; protein_id "ENSDARP00000121243"; protein_version "1";	chr5	36850965	36851065
chr5	havana	CDS	36821878	36822217	gene_id "ENSDARG00000023914"; gene_version "10"; transcript_id "ENSDART00000146854"; transcript_version "3"; exon_number "17"; gene_name "mark4a"; gene_source "ensembl_havana"; gene_biotype "protein_coding"; transcript_name "mark4a-202"; transcript_source "havana"; transcript_biotype "protein_coding"; protein_id "ENSDARP00000121243"; protein_version "1";	chr5	36865500	36865600
chr5	havana	stop_codon	36822218	36822220	gene_id "ENSDARG00000023914"; gene_version "10"; transcript_id "ENSDART00000146854"; transcript_version "3"; exon_number "17"; gene_name "mark4a"; gene_source "ensembl_havana"; gene_biotype "protein_coding"; transcript_name "mark4a-202"; transcript_source "havana"; transcript_biotype "protein_coding";	chr5	36850965	36851065
chr5	havana	stop_codon	36822218	36822220	gene_id "ENSDARG00000023914"; gene_version "10"; transcript_id "ENSDART00000146854"; transcript_version "3"; exon_number "17"; gene_name "mark4a"; gene_source "ensembl_havana"; gene_biotype "protein_coding"; transcript_name "mark4a-202"; transcript_source "havana"; transcript_biotype "protein_coding";	chr5	36865500	36865600
chr5	havana	five_prime_utr	36768674	36768822	gene_id "ENSDARG00000023914"; gene_version "10"; transcript_id "ENSDART00000146854"; transcript_version "3"; gene_name "mark4a"; gene_source "ensembl_havana"; gene_biotype "protein_coding"; transcript_name "mark4a-202"; transcript_source "havana"; transcript_biotype "protein_coding";	chr5	36736008	36736108
chr5	ensembl	transcript	36781732	36822220	gene_id "ENSDARG00000023914"; gene_version "10"; transcript_id "ENSDART00000087191"; transcript_version "5"; gene_name "mark4a"; gene_source "ensembl_havana"; gene_biotype "protein_coding"; transcript_name "mark4a-201"; transcript_source "ensembl"; transcript_biotype "protein_coding";	chr5	36736008	36736108
chr5	ensembl	transcript	36781732	36822220	gene_id "ENSDARG00000023914"; gene_version "10"; transcript_id "ENSDART00000087191"; transcript_version "5"; gene_name "mark4a"; gene_source "ensembl_havana"; gene_biotype "protein_coding"; transcript_name "mark4a-201"; transcript_source "ensembl"; transcript_biotype "protein_coding";	chr5	36850965	36851065
chr5	ensembl	transcript	36781732	36822220	gene_id "ENSDARG00000023914"; gene_version "10"; transcript_id "ENSDART00000087191"; transcript_version "5"; gene_name "mark4a"; gene_source "ensembl_havana"; gene_biotype "protein_coding"; transcript_name "mark4a-201"; transcript_source "ensembl"; transcript_biotype "protein_coding";	chr5	36865500	36865600
chr5	ensembl	exon	36781732	36781782	gene_id "ENSDARG00000023914"; gene_version "10"; transcript_id "ENSDART00000087191"; transcript_version "5"; exon_number "1"; gene_name "mark4a"; gene_source "ensembl_havana"; gene_biotype "protein_coding"; transcript_name "mark4a-201"; transcript_source "ensembl"; transcript_biotype "protein_coding"; exon_id "ENSDARE00001259125"; exon_version "1";	chr5	36736008	36736108
chr5	ensembl	CDS	36781732	36781782	gene_id "ENSDARG00000023914"; gene_version "10"; transcript_id "ENSDART00000087191"; transcript_version "5"; exon_number "1"; gene_name "mark4a"; gene_source "ensembl_havana"; gene_biotype "protein_coding"; transcript_name "mark4a-201"; transcript_source "ensembl"; transcript_biotype "protein_coding"; protein_id "ENSDARP00000081625"; protein_version "5";	chr5	36736008	36736108
chr5	ensembl	start_codon	36781732	36781734	gene_id "ENSDARG00000023914"; gene_version "10"; transcript_id "ENSDART00000087191"; transcript_version "5"; exon_number "1"; gene_name "mark4a"; gene_source "ensembl_havana"; gene_biotype "protein_coding"; transcript_name "mark4a-201"; transcript_source "ensembl"; transcript_biotype "protein_coding";	chr5	36736008	36736108
chr5	ensembl	exon	36801442	36801541	gene_id "ENSDARG00000023914"; gene_version "10"; transcript_id "ENSDART00000087191"; transcript_version "5"; exon_number "4"; gene_name "mark4a"; gene_source "ensembl_havana"; gene_biotype "protein_coding"; transcript_name "mark4a-201"; transcript_source "ensembl"; transcript_biotype "protein_coding"; exon_id "ENSDARE00001325056"; exon_version "1";	chr5	36850965	36851065
chr5	ensembl	CDS	36801442	36801541	gene_id "ENSDARG00000023914"; gene_version "10"; transcript_id "ENSDART00000087191"; transcript_version "5"; exon_number "4"; gene_name "mark4a"; gene_source "ensembl_havana"; gene_biotype "protein_coding"; transcript_name "mark4a-201"; transcript_source "ensembl"; transcript_biotype "protein_coding"; protein_id "ENSDARP00000081625"; protein_version "5";	chr5	36850965	36851065
chr5	ensembl	exon	36801741	36801811	gene_id "ENSDARG00000023914"; gene_version "10"; transcript_id "ENSDART00000087191"; transcript_version "5"; exon_number "5"; gene_name "mark4a"; gene_source "ensembl_havana"; gene_biotype "protein_coding"; transcript_name "mark4a-201"; transcript_source "ensembl"; transcript_biotype "protein_coding"; exon_id "ENSDARE00000274188"; exon_version "1";	chr5	36850965	36851065
chr5	ensembl	CDS	36801741	36801811	gene_id "ENSDARG00000023914"; gene_version "10"; transcript_id "ENSDART00000087191"; transcript_version "5"; exon_number "5"; gene_name "mark4a"; gene_source "ensembl_havana"; gene_biotype "protein_coding"; transcript_name "mark4a-201"; transcript_source "ensembl"; transcript_biotype "protein_coding"; protein_id "ENSDARP00000081625"; protein_version "5";	chr5	36850965	36851065
chr5	ensembl	exon	36801930	36801986	gene_id "ENSDARG00000023914"; gene_version "10"; transcript_id "ENSDART00000087191"; transcript_version "5"; exon_number "6"; gene_name "mark4a"; gene_source "ensembl_havana"; gene_biotype "protein_coding"; transcript_name "mark4a-201"; transcript_source "ensembl"; transcript_biotype "protein_coding"; exon_id "ENSDARE00000275615"; exon_version "1";	chr5	36850965	36851065
chr5	ensembl	CDS	36801930	36801986	gene_id "ENSDARG00000023914"; gene_version "10"; transcript_id "ENSDART00000087191"; transcript_version "5"; exon_number "6"; gene_name "mark4a"; gene_source "ensembl_havana"; gene_biotype "protein_coding"; transcript_name "mark4a-201"; transcript_source "ensembl"; transcript_biotype "protein_coding"; protein_id "ENSDARP00000081625"; protein_version "5";	chr5	36850965	36851065
chr5	ensembl	exon	36802258	36802494	gene_id "ENSDARG00000023914"; gene_version "10"; transcript_id "ENSDART00000087191"; transcript_version "5"; exon_number "7"; gene_name "mark4a"; gene_source "ensembl_havana"; gene_biotype "protein_coding"; transcript_name "mark4a-201"; transcript_source "ensembl"; transcript_biotype "protein_coding"; exon_id "ENSDARE00000366333"; exon_version "1";	chr5	36850965	36851065
chr5	ensembl	CDS	36802258	36802494	gene_id "ENSDARG00000023914"; gene_version "10"; transcript_id "ENSDART00000087191"; transcript_version "5"; exon_number "7"; gene_name "mark4a"; gene_source "ensembl_havana"; gene_biotype "protein_coding"; transcript_name "mark4a-201"; transcript_source "ensembl"; transcript_biotype "protein_coding"; protein_id "ENSDARP00000081625"; protein_version "5";	chr5	36850965	36851065
chr5	ensembl	exon	36805093	36805212	gene_id "ENSDARG00000023914"; gene_version "10"; transcript_id "ENSDART00000087191"; transcript_version "5"; exon_number "8"; gene_name "mark4a"; gene_source "ensembl_havana"; gene_biotype "protein_coding"; transcript_name "mark4a-201"; transcript_source "ensembl"; transcript_biotype "protein_coding"; exon_id "ENSDARE00000962142"; exon_version "1";	chr5	36850965	36851065
chr5	ensembl	CDS	36805093	36805212	gene_id "ENSDARG00000023914"; gene_version "10"; transcript_id "ENSDART00000087191"; transcript_version "5"; exon_number "8"; gene_name "mark4a"; gene_source "ensembl_havana"; gene_biotype "protein_coding"; transcript_name "mark4a-201"; transcript_source "ensembl"; transcript_biotype "protein_coding"; protein_id "ENSDARP00000081625"; protein_version "5";	chr5	36850965	36851065
chr5	ensembl	exon	36805433	36805532	gene_id "ENSDARG00000023914"; gene_version "10"; transcript_id "ENSDART00000087191"; transcript_version "5"; exon_number "9"; gene_name "mark4a"; gene_source "ensembl_havana"; gene_biotype "protein_coding"; transcript_name "mark4a-201"; transcript_source "ensembl"; transcript_biotype "protein_coding"; exon_id "ENSDARE00000264297"; exon_version "1";	chr5	36850965	36851065
chr5	ensembl	CDS	36805433	36805532	gene_id "ENSDARG00000023914"; gene_version "10"; transcript_id "ENSDART00000087191"; transcript_version "5"; exon_number "9"; gene_name "mark4a"; gene_source "ensembl_havana"; gene_biotype "protein_coding"; transcript_name "mark4a-201"; transcript_source "ensembl"; transcript_biotype "protein_coding"; protein_id "ENSDARP00000081625"; protein_version "5";	chr5	36850965	36851065
chr5	ensembl	exon	36805664	36805773	gene_id "ENSDARG00000023914"; gene_version "10"; transcript_id "ENSDART00000087191"; transcript_version "5"; exon_number "10"; gene_name "mark4a"; gene_source "ensembl_havana"; gene_biotype "protein_coding"; transcript_name "mark4a-201"; transcript_source "ensembl"; transcript_biotype "protein_coding"; exon_id "ENSDARE00000266113"; exon_version "1";	chr5	36850965	36851065
chr5	ensembl	CDS	36805664	36805773	gene_id "ENSDARG00000023914"; gene_version "10"; transcript_id "ENSDART00000087191"; transcript_version "5"; exon_number "10"; gene_name "mark4a"; gene_source "ensembl_havana"; gene_biotype "protein_coding"; transcript_name "mark4a-201"; transcript_source "ensembl"; transcript_biotype "protein_coding"; protein_id "ENSDARP00000081625"; protein_version "5";	chr5	36850965	36851065
chr5	ensembl	exon	36808208	36808382	gene_id "ENSDARG00000023914"; gene_version "10"; transcript_id "ENSDART00000087191"; transcript_version "5"; exon_number "11"; gene_name "mark4a"; gene_source "ensembl_havana"; gene_biotype "protein_coding"; transcript_name "mark4a-201"; transcript_source "ensembl"; transcript_biotype "protein_coding"; exon_id "ENSDARE00000267567"; exon_version "1";	chr5	36850965	36851065
chr5	ensembl	CDS	36808208	36808382	gene_id "ENSDARG00000023914"; gene_version "10"; transcript_id "ENSDART00000087191"; transcript_version "5"; exon_number "11"; gene_name "mark4a"; gene_source "ensembl_havana"; gene_biotype "protein_coding"; transcript_name "mark4a-201"; transcript_source "ensembl"; transcript_biotype "protein_coding"; protein_id "ENSDARP00000081625"; protein_version "5";	chr5	36850965	36851065
chr5	ensembl	exon	36808467	36808678	gene_id "ENSDARG00000023914"; gene_version "10"; transcript_id "ENSDART00000087191"; transcript_version "5"; exon_number "12"; gene_name "mark4a"; gene_source "ensembl_havana"; gene_biotype "protein_coding"; transcript_name "mark4a-201"; transcript_source "ensembl"; transcript_biotype "protein_coding"; exon_id "ENSDARE00000330407"; exon_version "1";	chr5	36850965	36851065
chr5	ensembl	CDS	36808467	36808678	gene_id "ENSDARG00000023914"; gene_version "10"; transcript_id "ENSDART00000087191"; transcript_version "5"; exon_number "12"; gene_name "mark4a"; gene_source "ensembl_havana"; gene_biotype "protein_coding"; transcript_name "mark4a-201"; transcript_source "ensembl"; transcript_biotype "protein_coding"; protein_id "ENSDARP00000081625"; protein_version "5";	chr5	36850965	36851065
chr5	ensembl	exon	36809823	36809926	gene_id "ENSDARG00000023914"; gene_version "10"; transcript_id "ENSDART00000087191"; transcript_version "5"; exon_number "13"; gene_name "mark4a"; gene_source "ensembl_havana"; gene_biotype "protein_coding"; transcript_name "mark4a-201"; transcript_source "ensembl"; transcript_biotype "protein_coding"; exon_id "ENSDARE00000330910"; exon_version "1";	chr5	36850965	36851065
chr5	ensembl	CDS	36809823	36809926	gene_id "ENSDARG00000023914"; gene_version "10"; transcript_id "ENSDART00000087191"; transcript_version "5"; exon_number "13"; gene_name "mark4a"; gene_source "ensembl_havana"; gene_biotype "protein_coding"; transcript_name "mark4a-201"; transcript_source "ensembl"; transcript_biotype "protein_coding"; protein_id "ENSDARP00000081625"; protein_version "5";	chr5	36850965	36851065
chr5	ensembl	exon	36810010	36810294	gene_id "ENSDARG00000023914"; gene_version "10"; transcript_id "ENSDART00000087191"; transcript_version "5"; exon_number "14"; gene_name "mark4a"; gene_source "ensembl_havana"; gene_biotype "protein_coding"; transcript_name "mark4a-201"; transcript_source "ensembl"; transcript_biotype "protein_coding"; exon_id "ENSDARE00000694494"; exon_version "2";	chr5	36850965	36851065
chr5	ensembl	CDS	36810010	36810294	gene_id "ENSDARG00000023914"; gene_version "10"; transcript_id "ENSDART00000087191"; transcript_version "5"; exon_number "14"; gene_name "mark4a"; gene_source "ensembl_havana"; gene_biotype "protein_coding"; transcript_name "mark4a-201"; transcript_source "ensembl"; transcript_biotype "protein_coding"; protein_id "ENSDARP00000081625"; protein_version "5";	chr5	36850965	36851065
chr5	ensembl	exon	36821833	36822030	gene_id "ENSDARG00000023914"; gene_version "10"; transcript_id "ENSDART00000087191"; transcript_version "5"; exon_number "15"; gene_name "mark4a"; gene_source "ensembl_havana"; gene_biotype "protein_coding"; transcript_name "mark4a-201"; transcript_source "ensembl"; transcript_biotype "protein_coding"; exon_id "ENSDARE00001272123"; exon_version "1";	chr5	36850965	36851065
chr5	ensembl	exon	36821833	36822030	gene_id "ENSDARG00000023914"; gene_version "10"; transcript_id "ENSDART00000087191"; transcript_version "5"; exon_number "15"; gene_name "mark4a"; gene_source "ensembl_havana"; gene_biotype "protein_coding"; transcript_name "mark4a-201"; transcript_source "ensembl"; transcript_biotype "protein_coding"; exon_id "ENSDARE00001272123"; exon_version "1";	chr5	36865500	36865600
chr5	ensembl	CDS	36821833	36822030	gene_id "ENSDARG00000023914"; gene_version "10"; transcript_id "ENSDART00000087191"; transcript_version "5"; exon_number "15"; gene_name "mark4a"; gene_source "ensembl_havana"; gene_biotype "protein_coding"; transcript_name "mark4a-201"; transcript_source "ensembl"; transcript_biotype "protein_coding"; protein_id "ENSDARP00000081625"; protein_version "5";	chr5	36850965	36851065
chr5	ensembl	CDS	36821833	36822030	gene_id "ENSDARG00000023914"; gene_version "10"; transcript_id "ENSDART00000087191"; transcript_version "5"; exon_number "15"; gene_name "mark4a"; gene_source "ensembl_havana"; gene_biotype "protein_coding"; transcript_name "mark4a-201"; transcript_source "ensembl"; transcript_biotype "protein_coding"; protein_id "ENSDARP00000081625"; protein_version "5";	chr5	36865500	36865600
chr5	ensembl	exon	36822061	36822119	gene_id "ENSDARG00000023914"; gene_version "10"; transcript_id "ENSDART00000087191"; transcript_version "5"; exon_number "16"; gene_name "mark4a"; gene_source "ensembl_havana"; gene_biotype "protein_coding"; transcript_name "mark4a-201"; transcript_source "ensembl"; transcript_biotype "protein_coding"; exon_id "ENSDARE00001271431"; exon_version "1";	chr5	36850965	36851065
chr5	ensembl	exon	36822061	36822119	gene_id "ENSDARG00000023914"; gene_version "10"; transcript_id "ENSDART00000087191"; transcript_version "5"; exon_number "16"; gene_name "mark4a"; gene_source "ensembl_havana"; gene_biotype "protein_coding"; transcript_name "mark4a-201"; transcript_source "ensembl"; transcript_biotype "protein_coding"; exon_id "ENSDARE00001271431"; exon_version "1";	chr5	36865500	36865600
chr5	ensembl	CDS	36822061	36822119	gene_id "ENSDARG00000023914"; gene_version "10"; transcript_id "ENSDART00000087191"; transcript_version "5"; exon_number "16"; gene_name "mark4a"; gene_source "ensembl_havana"; gene_biotype "protein_coding"; transcript_name "mark4a-201"; transcript_source "ensembl"; transcript_biotype "protein_coding"; protein_id "ENSDARP00000081625"; protein_version "5";	chr5	36850965	36851065
chr5	ensembl	CDS	36822061	36822119	gene_id "ENSDARG00000023914"; gene_version "10"; transcript_id "ENSDART00000087191"; transcript_version "5"; exon_number "16"; gene_name "mark4a"; gene_source "ensembl_havana"; gene_biotype "protein_coding"; transcript_name "mark4a-201"; transcript_source "ensembl"; transcript_biotype "protein_coding"; protein_id "ENSDARP00000081625"; protein_version "5";	chr5	36865500	36865600
chr5	ensembl	exon	36822141	36822220	gene_id "ENSDARG00000023914"; gene_version "10"; transcript_id "ENSDART00000087191"; transcript_version "5"; exon_number "17"; gene_name "mark4a"; gene_source "ensembl_havana"; gene_biotype "protein_coding"; transcript_name "mark4a-201"; transcript_source "ensembl"; transcript_biotype "protein_coding"; exon_id "ENSDARE00001283507"; exon_version "1";	chr5	36850965	36851065
chr5	ensembl	exon	36822141	36822220	gene_id "ENSDARG00000023914"; gene_version "10"; transcript_id "ENSDART00000087191"; transcript_version "5"; exon_number "17"; gene_name "mark4a"; gene_source "ensembl_havana"; gene_biotype "protein_coding"; transcript_name "mark4a-201"; transcript_source "ensembl"; transcript_biotype "protein_coding"; exon_id "ENSDARE00001283507"; exon_version "1";	chr5	36865500	36865600
chr5	ensembl	CDS	36822141	36822217	gene_id "ENSDARG00000023914"; gene_version "10"; transcript_id "ENSDART00000087191"; transcript_version "5"; exon_number "17"; gene_name "mark4a"; gene_source "ensembl_havana"; gene_biotype "protein_coding"; transcript_name "mark4a-201"; transcript_source "ensembl"; transcript_biotype "protein_coding"; protein_id "ENSDARP00000081625"; protein_version "5";	chr5	36850965	36851065
chr5	ensembl	CDS	36822141	36822217	gene_id "ENSDARG00000023914"; gene_version "10"; transcript_id "ENSDART00000087191"; transcript_version "5"; exon_number "17"; gene_name "mark4a"; gene_source "ensembl_havana"; gene_biotype "protein_coding"; transcript_name "mark4a-201"; transcript_source "ensembl"; transcript_biotype "protein_coding"; protein_id "ENSDARP00000081625"; protein_version "5";	chr5	36865500	36865600
chr5	ensembl	stop_codon	36822218	36822220	gene_id "ENSDARG00000023914"; gene_version "10"; transcript_id "ENSDART00000087191"; transcript_version "5"; exon_number "17"; gene_name "mark4a"; gene_source "ensembl_havana"; gene_biotype "protein_coding"; transcript_name "mark4a-201"; transcript_source "ensembl"; transcript_biotype "protein_coding";	chr5	36850965	36851065
chr5	ensembl	stop_codon	36822218	36822220	gene_id "ENSDARG00000023914"; gene_version "10"; transcript_id "ENSDART00000087191"; transcript_version "5"; exon_number "17"; gene_name "mark4a"; gene_source "ensembl_havana"; gene_biotype "protein_coding"; transcript_name "mark4a-201"; transcript_source "ensembl"; transcript_biotype "protein_coding";	chr5	36865500	36865600
chr5	ensembl_havana	gene	36832079	36837846	gene_id "ENSDARG00000035327"; gene_version "4"; gene_name "ckma"; gene_source "ensembl_havana"; gene_biotype "protein_coding";	chr5	36850965	36851065
chr5	ensembl_havana	gene	36832079	36837846	gene_id "ENSDARG00000035327"; gene_version "4"; gene_name "ckma"; gene_source "ensembl_havana"; gene_biotype "protein_coding";	chr5	36865500	36865600
chr5	ensembl_havana	transcript	36832079	36837846	gene_id "ENSDARG00000035327"; gene_version "4"; transcript_id "ENSDART00000032481"; transcript_version "6"; gene_name "ckma"; gene_source "ensembl_havana"; gene_biotype "protein_coding"; transcript_name "ckma-201"; transcript_source "ensembl_havana"; transcript_biotype "protein_coding";	chr5	36850965	36851065
chr5	ensembl_havana	transcript	36832079	36837846	gene_id "ENSDARG00000035327"; gene_version "4"; transcript_id "ENSDART00000032481"; transcript_version "6"; gene_name "ckma"; gene_source "ensembl_havana"; gene_biotype "protein_coding"; transcript_name "ckma-201"; transcript_source "ensembl_havana"; transcript_biotype "protein_coding";	chr5	36865500	36865600
chr5	ensembl_havana	exon	36837746	36837846	gene_id "ENSDARG00000035327"; gene_version "4"; transcript_id "ENSDART00000032481"; transcript_version "6"; exon_number "1"; gene_name "ckma"; gene_source "ensembl_havana"; gene_biotype "protein_coding"; transcript_name "ckma-201"; transcript_source "ensembl_havana"; transcript_biotype "protein_coding"; exon_id "ENSDARE00000366330"; exon_version "2";	chr5	36850965	36851065
chr5	ensembl_havana	exon	36837746	36837846	gene_id "ENSDARG00000035327"; gene_version "4"; transcript_id "ENSDART00000032481"; transcript_version "6"; exon_number "1"; gene_name "ckma"; gene_source "ensembl_havana"; gene_biotype "protein_coding"; transcript_name "ckma-201"; transcript_source "ensembl_havana"; transcript_biotype "protein_coding"; exon_id "ENSDARE00000366330"; exon_version "2";	chr5	36865500	36865600
chr5	ensembl_havana	exon	36835989	36836197	gene_id "ENSDARG00000035327"; gene_version "4"; transcript_id "ENSDART00000032481"; transcript_version "6"; exon_number "2"; gene_name "ckma"; gene_source "ensembl_havana"; gene_biotype "protein_coding"; transcript_name "ckma-201"; transcript_source "ensembl_havana"; transcript_biotype "protein_coding"; exon_id "ENSDARE00000366329"; exon_version "1";	chr5	36850965	36851065
chr5	ensembl_havana	exon	36835989	36836197	gene_id "ENSDARG00000035327"; gene_version "4"; transcript_id "ENSDART00000032481"; transcript_version "6"; exon_number "2"; gene_name "ckma"; gene_source "ensembl_havana"; gene_biotype "protein_coding"; transcript_name "ckma-201"; transcript_source "ensembl_havana"; transcript_biotype "protein_coding"; exon_id "ENSDARE00000366329"; exon_version "1";	chr5	36865500	36865600
chr5	ensembl_havana	CDS	36835989	36836181	gene_id "ENSDARG00000035327"; gene_version "4"; transcript_id "ENSDART00000032481"; transcript_version "6"; exon_number "2"; gene_name "ckma"; gene_source "ensembl_havana"; gene_biotype "protein_coding"; transcript_name "ckma-201"; transcript_source "ensembl_havana"; transcript_biotype "protein_coding"; protein_id "ENSDARP00000037871"; protein_version "5";	chr5	36850965	36851065
chr5	ensembl_havana	CDS	36835989	36836181	gene_id "ENSDARG00000035327"; gene_version "4"; transcript_id "ENSDART00000032481"; transcript_version "6"; exon_number "2"; gene_name "ckma"; gene_source "ensembl_havana"; gene_biotype "protein_coding"; transcript_name "ckma-201"; transcript_source "ensembl_havana"; transcript_biotype "protein_coding"; protein_id "ENSDARP00000037871"; protein_version "5";	chr5	36865500	36865600
chr5	ensembl_havana	start_codon	36836179	36836181	gene_id "ENSDARG00000035327"; gene_version "4"; transcript_id "ENSDART00000032481"; transcript_version "6"; exon_number "2"; gene_name "ckma"; gene_source "ensembl_havana"; gene_biotype "protein_coding"; transcript_name "ckma-201"; transcript_source "ensembl_havana"; transcript_biotype "protein_coding";	chr5	36850965	36851065
chr5	ensembl_havana	start_codon	36836179	36836181	gene_id "ENSDARG00000035327"; gene_version "4"; transcript_id "ENSDART00000032481"; transcript_version "6"; exon_number "2"; gene_name "ckma"; gene_source "ensembl_havana"; gene_biotype "protein_coding"; transcript_name "ckma-201"; transcript_source "ensembl_havana"; transcript_biotype "protein_coding";	chr5	36865500	36865600
chr5	ensembl_havana	exon	36835729	36835883	gene_id "ENSDARG00000035327"; gene_version "4"; transcript_id "ENSDART00000032481"; transcript_version "6"; exon_number "3"; gene_name "ckma"; gene_source "ensembl_havana"; gene_biotype "protein_coding"; transcript_name "ckma-201"; transcript_source "ensembl_havana"; transcript_biotype "protein_coding"; exon_id "ENSDARE00000914253"; exon_version "1";	chr5	36850965	36851065
chr5	ensembl_havana	exon	36835729	36835883	gene_id "ENSDARG00000035327"; gene_version "4"; transcript_id "ENSDART00000032481"; transcript_version "6"; exon_number "3"; gene_name "ckma"; gene_source "ensembl_havana"; gene_biotype "protein_coding"; transcript_name "ckma-201"; transcript_source "ensembl_havana"; transcript_biotype "protein_coding"; exon_id "ENSDARE00000914253"; exon_version "1";	chr5	36865500	36865600
chr5	ensembl_havana	CDS	36835729	36835883	gene_id "ENSDARG00000035327"; gene_version "4"; transcript_id "ENSDART00000032481"; transcript_version "6"; exon_number "3"; gene_name "ckma"; gene_source "ensembl_havana"; gene_biotype "protein_coding"; transcript_name "ckma-201"; transcript_source "ensembl_havana"; transcript_biotype "protein_coding"; protein_id "ENSDARP00000037871"; protein_version "5";	chr5	36850965	36851065
chr5	ensembl_havana	CDS	36835729	36835883	gene_id "ENSDARG00000035327"; gene_version "4"; transcript_id "ENSDART00000032481"; transcript_version "6"; exon_number "3"; gene_name "ckma"; gene_source "ensembl_havana"; gene_biotype "protein_coding"; transcript_name "ckma-201"; transcript_source "ensembl_havana"; transcript_biotype "protein_coding"; protein_id "ENSDARP00000037871"; protein_version "5";	chr5	36865500	36865600
chr5	ensembl_havana	exon	36834803	36834935	gene_id "ENSDARG00000035327"; gene_version "4"; transcript_id "ENSDART00000032481"; transcript_version "6"; exon_number "4"; gene_name "ckma"; gene_source "ensembl_havana"; gene_biotype "protein_coding"; transcript_name "ckma-201"; transcript_source "ensembl_havana"; transcript_biotype "protein_coding"; exon_id "ENSDARE00000952454"; exon_version "1";	chr5	36850965	36851065
chr5	ensembl_havana	exon	36834803	36834935	gene_id "ENSDARG00000035327"; gene_version "4"; transcript_id "ENSDART00000032481"; transcript_version "6"; exon_number "4"; gene_name "ckma"; gene_source "ensembl_havana"; gene_biotype "protein_coding"; transcript_name "ckma-201"; transcript_source "ensembl_havana"; transcript_biotype "protein_coding"; exon_id "ENSDARE00000952454"; exon_version "1";	chr5	36865500	36865600
chr5	ensembl_havana	CDS	36834803	36834935	gene_id "ENSDARG00000035327"; gene_version "4"; transcript_id "ENSDART00000032481"; transcript_version "6"; exon_number "4"; gene_name "ckma"; gene_source "ensembl_havana"; gene_biotype "protein_coding"; transcript_name "ckma-201"; transcript_source "ensembl_havana"; transcript_biotype "protein_coding"; protein_id "ENSDARP00000037871"; protein_version "5";	chr5	36850965	36851065
chr5	ensembl_havana	CDS	36834803	36834935	gene_id "ENSDARG00000035327"; gene_version "4"; transcript_id "ENSDART00000032481"; transcript_version "6"; exon_number "4"; gene_name "ckma"; gene_source "ensembl_havana"; gene_biotype "protein_coding"; transcript_name "ckma-201"; transcript_source "ensembl_havana"; transcript_biotype "protein_coding"; protein_id "ENSDARP00000037871"; protein_version "5";	chr5	36865500	36865600
chr5	ensembl_havana	exon	36833650	36833821	gene_id "ENSDARG00000035327"; gene_version "4"; transcript_id "ENSDART00000032481"; transcript_version "6"; exon_number "5"; gene_name "ckma"; gene_source "ensembl_havana"; gene_biotype "protein_coding"; transcript_name "ckma-201"; transcript_source "ensembl_havana"; transcript_biotype "protein_coding"; exon_id "ENSDARE00000358485"; exon_version "1";	chr5	36850965	36851065
chr5	ensembl_havana	exon	36833650	36833821	gene_id "ENSDARG00000035327"; gene_version "4"; transcript_id "ENSDART00000032481"; transcript_version "6"; exon_number "5"; gene_name "ckma"; gene_source "ensembl_havana"; gene_biotype "protein_coding"; transcript_name "ckma-201"; transcript_source "ensembl_havana"; transcript_biotype "protein_coding"; exon_id "ENSDARE00000358485"; exon_version "1";	chr5	36865500	36865600
chr5	ensembl_havana	CDS	36833650	36833821	gene_id "ENSDARG00000035327"; gene_version "4"; transcript_id "ENSDART00000032481"; transcript_version "6"; exon_number "5"; gene_name "ckma"; gene_source "ensembl_havana"; gene_biotype "protein_coding"; transcript_name "ckma-201"; transcript_source "ensembl_havana"; transcript_biotype "protein_coding"; protein_id "ENSDARP00000037871"; protein_version "5";	chr5	36850965	36851065
chr5	ensembl_havana	CDS	36833650	36833821	gene_id "ENSDARG00000035327"; gene_version "4"; transcript_id "ENSDART00000032481"; transcript_version "6"; exon_number "5"; gene_name "ckma"; gene_source "ensembl_havana"; gene_biotype "protein_coding"; transcript_name "ckma-201"; transcript_source "ensembl_havana"; transcript_biotype "protein_coding"; protein_id "ENSDARP00000037871"; protein_version "5";	chr5	36865500	36865600
chr5	ensembl_havana	exon	36832961	36833084	gene_id "ENSDARG00000035327"; gene_version "4"; transcript_id "ENSDART00000032481"; transcript_version "6"; exon_number "6"; gene_name "ckma"; gene_source "ensembl_havana"; gene_biotype "protein_coding"; transcript_name "ckma-201"; transcript_source "ensembl_havana"; transcript_biotype "protein_coding"; exon_id "ENSDARE00000366326"; exon_version "1";	chr5	36850965	36851065
chr5	ensembl_havana	exon	36832961	36833084	gene_id "ENSDARG00000035327"; gene_version "4"; transcript_id "ENSDART00000032481"; transcript_version "6"; exon_number "6"; gene_name "ckma"; gene_source "ensembl_havana"; gene_biotype "protein_coding"; transcript_name "ckma-201"; transcript_source "ensembl_havana"; transcript_biotype "protein_coding"; exon_id "ENSDARE00000366326"; exon_version "1";	chr5	36865500	36865600
chr5	ensembl_havana	CDS	36832961	36833084	gene_id "ENSDARG00000035327"; gene_version "4"; transcript_id "ENSDART00000032481"; transcript_version "6"; exon_number "6"; gene_name "ckma"; gene_source "ensembl_havana"; gene_biotype "protein_coding"; transcript_name "ckma-201"; transcript_source "ensembl_havana"; transcript_biotype "protein_coding"; protein_id "ENSDARP00000037871"; protein_version "5";	chr5	36850965	36851065
chr5	ensembl_havana	CDS	36832961	36833084	gene_id "ENSDARG00000035327"; gene_version "4"; transcript_id "ENSDART00000032481"; transcript_version "6"; exon_number "6"; gene_name "ckma"; gene_source "ensembl_havana"; gene_biotype "protein_coding"; transcript_name "ckma-201"; transcript_source "ensembl_havana"; transcript_biotype "protein_coding"; protein_id "ENSDARP00000037871"; protein_version "5";	chr5	36865500	36865600
chr5	ensembl_havana	exon	36832682	36832871	gene_id "ENSDARG00000035327"; gene_version "4"; transcript_id "ENSDART00000032481"; transcript_version "6"; exon_number "7"; gene_name "ckma"; gene_source "ensembl_havana"; gene_biotype "protein_coding"; transcript_name "ckma-201"; transcript_source "ensembl_havana"; transcript_biotype "protein_coding"; exon_id "ENSDARE00000907798"; exon_version "1";	chr5	36850965	36851065
chr5	ensembl_havana	exon	36832682	36832871	gene_id "ENSDARG00000035327"; gene_version "4"; transcript_id "ENSDART00000032481"; transcript_version "6"; exon_number "7"; gene_name "ckma"; gene_source "ensembl_havana"; gene_biotype "protein_coding"; transcript_name "ckma-201"; transcript_source "ensembl_havana"; transcript_biotype "protein_coding"; exon_id "ENSDARE00000907798"; exon_version "1";	chr5	36865500	36865600
chr5	ensembl_havana	CDS	36832682	36832871	gene_id "ENSDARG00000035327"; gene_version "4"; transcript_id "ENSDART00000032481"; transcript_version "6"; exon_number "7"; gene_name "ckma"; gene_source "ensembl_havana"; gene_biotype "protein_coding"; transcript_name "ckma-201"; transcript_source "ensembl_havana"; transcript_biotype "protein_coding"; protein_id "ENSDARP00000037871"; protein_version "5";	chr5	36850965	36851065
chr5	ensembl_havana	CDS	36832682	36832871	gene_id "ENSDARG00000035327"; gene_version "4"; transcript_id "ENSDART00000032481"; transcript_version "6"; exon_number "7"; gene_name "ckma"; gene_source "ensembl_havana"; gene_biotype "protein_coding"; transcript_name "ckma-201"; transcript_source "ensembl_havana"; transcript_biotype "protein_coding"; protein_id "ENSDARP00000037871"; protein_version "5";	chr5	36865500	36865600
chr5	ensembl_havana	exon	36832079	36832578	gene_id "ENSDARG00000035327"; gene_version "4"; transcript_id "ENSDART00000032481"; transcript_version "6"; exon_number "8"; gene_name "ckma"; gene_source "ensembl_havana"; gene_biotype "protein_coding"; transcript_name "ckma-201"; transcript_source "ensembl_havana"; transcript_biotype "protein_coding"; exon_id "ENSDARE00000340280"; exon_version "4";	chr5	36850965	36851065
chr5	ensembl_havana	exon	36832079	36832578	gene_id "ENSDARG00000035327"; gene_version "4"; transcript_id "ENSDART00000032481"; transcript_version "6"; exon_number "8"; gene_name "ckma"; gene_source "ensembl_havana"; gene_biotype "protein_coding"; transcript_name "ckma-201"; transcript_source "ensembl_havana"; transcript_biotype "protein_coding"; exon_id "ENSDARE00000340280"; exon_version "4";	chr5	36865500	36865600
chr5	ensembl_havana	CDS	36832403	36832578	gene_id "ENSDARG00000035327"; gene_version "4"; transcript_id "ENSDART00000032481"; transcript_version "6"; exon_number "8"; gene_name "ckma"; gene_source "ensembl_havana"; gene_biotype "protein_coding"; transcript_name "ckma-201"; transcript_source "ensembl_havana"; transcript_biotype "protein_coding"; protein_id "ENSDARP00000037871"; protein_version "5";	chr5	36850965	36851065
chr5	ensembl_havana	CDS	36832403	36832578	gene_id "ENSDARG00000035327"; gene_version "4"; transcript_id "ENSDART00000032481"; transcript_version "6"; exon_number "8"; gene_name "ckma"; gene_source "ensembl_havana"; gene_biotype "protein_coding"; transcript_name "ckma-201"; transcript_source "ensembl_havana"; transcript_biotype "protein_coding"; protein_id "ENSDARP00000037871"; protein_version "5";	chr5	36865500	36865600
chr5	ensembl_havana	stop_codon	36832400	36832402	gene_id "ENSDARG00000035327"; gene_version "4"; transcript_id "ENSDART00000032481"; transcript_version "6"; exon_number "8"; gene_name "ckma"; gene_source "ensembl_havana"; gene_biotype "protein_coding"; transcript_name "ckma-201"; transcript_source "ensembl_havana"; transcript_biotype "protein_coding";	chr5	36850965	36851065
chr5	ensembl_havana	stop_codon	36832400	36832402	gene_id "ENSDARG00000035327"; gene_version "4"; transcript_id "ENSDART00000032481"; transcript_version "6"; exon_number "8"; gene_name "ckma"; gene_source "ensembl_havana"; gene_biotype "protein_coding"; transcript_name "ckma-201"; transcript_source "ensembl_havana"; transcript_biotype "protein_coding";	chr5	36865500	36865600
chr5	ensembl_havana	five_prime_utr	36837746	36837846	gene_id "ENSDARG00000035327"; gene_version "4"; transcript_id "ENSDART00000032481"; transcript_version "6"; gene_name "ckma"; gene_source "ensembl_havana"; gene_biotype "protein_coding"; transcript_name "ckma-201"; transcript_source "ensembl_havana"; transcript_biotype "protein_coding";	chr5	36850965	36851065
chr5	ensembl_havana	five_prime_utr	36837746	36837846	gene_id "ENSDARG00000035327"; gene_version "4"; transcript_id "ENSDART00000032481"; transcript_version "6"; gene_name "ckma"; gene_source "ensembl_havana"; gene_biotype "protein_coding"; transcript_name "ckma-201"; transcript_source "ensembl_havana"; transcript_biotype "protein_coding";	chr5	36865500	36865600
chr5	ensembl_havana	five_prime_utr	36836182	36836197	gene_id "ENSDARG00000035327"; gene_version "4"; transcript_id "ENSDART00000032481"; transcript_version "6"; gene_name "ckma"; gene_source "ensembl_havana"; gene_biotype "protein_coding"; transcript_name "ckma-201"; transcript_source "ensembl_havana"; transcript_biotype "protein_coding";	chr5	36850965	36851065
chr5	ensembl_havana	five_prime_utr	36836182	36836197	gene_id "ENSDARG00000035327"; gene_version "4"; transcript_id "ENSDART00000032481"; transcript_version "6"; gene_name "ckma"; gene_source "ensembl_havana"; gene_biotype "protein_coding"; transcript_name "ckma-201"; transcript_source "ensembl_havana"; transcript_biotype "protein_coding";	chr5	36865500	36865600
chr5	ensembl_havana	three_prime_utr	36832079	36832399	gene_id "ENSDARG00000035327"; gene_version "4"; transcript_id "ENSDART00000032481"; transcript_version "6"; gene_name "ckma"; gene_source "ensembl_havana"; gene_biotype "protein_coding"; transcript_name "ckma-201"; transcript_source "ensembl_havana"; transcript_biotype "protein_coding";	chr5	36850965	36851065
chr5	ensembl_havana	three_prime_utr	36832079	36832399	gene_id "ENSDARG00000035327"; gene_version "4"; transcript_id "ENSDART00000032481"; transcript_version "6"; gene_name "ckma"; gene_source "ensembl_havana"; gene_biotype "protein_coding"; transcript_name "ckma-201"; transcript_source "ensembl_havana"; transcript_biotype "protein_coding";	chr5	36865500	36865600
chr5	ensembl_havana	gene	36850650	36854555	gene_id "ENSDARG00000035326"; gene_version "5"; gene_name "nccrp1"; gene_source "ensembl_havana"; gene_biotype "protein_coding";	chr5	36850965	36851065
chr5	ensembl_havana	gene	36850650	36854555	gene_id "ENSDARG00000035326"; gene_version "5"; gene_name "nccrp1"; gene_source "ensembl_havana"; gene_biotype "protein_coding";	chr5	36865500	36865600
chr5	ensembl_havana	transcript	36850650	36854555	gene_id "ENSDARG00000035326"; gene_version "5"; transcript_id "ENSDART00000051186"; transcript_version "5"; gene_name "nccrp1"; gene_source "ensembl_havana"; gene_biotype "protein_coding"; transcript_name "nccrp1-201"; transcript_source "ensembl_havana"; transcript_biotype "protein_coding";	chr5	36850965	36851065
chr5	ensembl_havana	transcript	36850650	36854555	gene_id "ENSDARG00000035326"; gene_version "5"; transcript_id "ENSDART00000051186"; transcript_version "5"; gene_name "nccrp1"; gene_source "ensembl_havana"; gene_biotype "protein_coding"; transcript_name "nccrp1-201"; transcript_source "ensembl_havana"; transcript_biotype "protein_coding";	chr5	36865500	36865600
chr5	ensembl_havana	exon	36850650	36851216	gene_id "ENSDARG00000035326"; gene_version "5"; transcript_id "ENSDART00000051186"; transcript_version "5"; exon_number "1"; gene_name "nccrp1"; gene_source "ensembl_havana"; gene_biotype "protein_coding"; transcript_name "nccrp1-201"; transcript_source "ensembl_havana"; transcript_biotype "protein_coding"; exon_id "ENSDARE00000923170"; exon_version "2";	chr5	36850965	36851065
chr5	ensembl_havana	exon	36850650	36851216	gene_id "ENSDARG00000035326"; gene_version "5"; transcript_id "ENSDART00000051186"; transcript_version "5"; exon_number "1"; gene_name "nccrp1"; gene_source "ensembl_havana"; gene_biotype "protein_coding"; transcript_name "nccrp1-201"; transcript_source "ensembl_havana"; transcript_biotype "protein_coding"; exon_id "ENSDARE00000923170"; exon_version "2";	chr5	36865500	36865600
chr5	ensembl_havana	CDS	36851072	36851216	gene_id "ENSDARG00000035326"; gene_version "5"; transcript_id "ENSDART00000051186"; transcript_version "5"; exon_number "1"; gene_name "nccrp1"; gene_source "ensembl_havana"; gene_biotype "protein_coding"; transcript_name "nccrp1-201"; transcript_source "ensembl_havana"; transcript_biotype "protein_coding"; protein_id "ENSDARP00000051185"; protein_version "4";	chr5	36850965	36851065
chr5	ensembl_havana	CDS	36851072	36851216	gene_id "ENSDARG00000035326"; gene_version "5"; transcript_id "ENSDART00000051186"; transcript_version "5"; exon_number "1"; gene_name "nccrp1"; gene_source "ensembl_havana"; gene_biotype "protein_coding"; transcript_name "nccrp1-201"; transcript_source "ensembl_havana"; transcript_biotype "protein_coding"; protein_id "ENSDARP00000051185"; protein_version "4";	chr5	36865500	36865600
chr5	ensembl_havana	start_codon	36851072	36851074	gene_id "ENSDARG00000035326"; gene_version "5"; transcript_id "ENSDART00000051186"; transcript_version "5"; exon_number "1"; gene_name "nccrp1"; gene_source "ensembl_havana"; gene_biotype "protein_coding"; transcript_name "nccrp1-201"; transcript_source "ensembl_havana"; transcript_biotype "protein_coding";	chr5	36850965	36851065
chr5	ensembl_havana	start_codon	36851072	36851074	gene_id "ENSDARG00000035326"; gene_version "5"; transcript_id "ENSDART00000051186"; transcript_version "5"; exon_number "1"; gene_name "nccrp1"; gene_source "ensembl_havana"; gene_biotype "protein_coding"; transcript_name "nccrp1-201"; transcript_source "ensembl_havana"; transcript_biotype "protein_coding";	chr5	36865500	36865600
chr5	ensembl_havana	exon	36852545	36852631	gene_id "ENSDARG00000035326"; gene_version "5"; transcript_id "ENSDART00000051186"; transcript_version "5"; exon_number "2"; gene_name "nccrp1"; gene_source "ensembl_havana"; gene_biotype "protein_coding"; transcript_name "nccrp1-201"; transcript_source "ensembl_havana"; transcript_biotype "protein_coding"; exon_id "ENSDARE00000366323"; exon_version "1";	chr5	36850965	36851065
chr5	ensembl_havana	exon	36852545	36852631	gene_id "ENSDARG00000035326"; gene_version "5"; transcript_id "ENSDART00000051186"; transcript_version "5"; exon_number "2"; gene_name "nccrp1"; gene_source "ensembl_havana"; gene_biotype "protein_coding"; transcript_name "nccrp1-201"; transcript_source "ensembl_havana"; transcript_biotype "protein_coding"; exon_id "ENSDARE00000366323"; exon_version "1";	chr5	36865500	36865600
chr5	ensembl_havana	CDS	36852545	36852631	gene_id "ENSDARG00000035326"; gene_version "5"; transcript_id "ENSDART00000051186"; transcript_version "5"; exon_number "2"; gene_name "nccrp1"; gene_source "ensembl_havana"; gene_biotype "protein_coding"; transcript_name "nccrp1-201"; transcript_source "ensembl_havana"; transcript_biotype "protein_coding"; protein_id "ENSDARP00000051185"; protein_version "4";	chr5	36850965	36851065
chr5	ensembl_havana	CDS	36852545	36852631	gene_id "ENSDARG00000035326"; gene_version "5"; transcript_id "ENSDART00000051186"; transcript_version "5"; exon_number "2"; gene_name "nccrp1"; gene_source "ensembl_havana"; gene_biotype "protein_coding"; transcript_name "nccrp1-201"; transcript_source "ensembl_havana"; transcript_biotype "protein_coding"; protein_id "ENSDARP00000051185"; protein_version "4";	chr5	36865500	36865600
chr5	ensembl_havana	exon	36852783	36852879	gene_id "ENSDARG00000035326"; gene_version "5"; transcript_id "ENSDART00000051186"; transcript_version "5"; exon_number "3"; gene_name "nccrp1"; gene_source "ensembl_havana"; gene_biotype "protein_coding"; transcript_name "nccrp1-201"; transcript_source "ensembl_havana"; transcript_biotype "protein_coding"; exon_id "ENSDARE00000366322"; exon_version "1";	chr5	36850965	36851065
chr5	ensembl_havana	exon	36852783	36852879	gene_id "ENSDARG00000035326"; gene_version "5"; transcript_id "ENSDART00000051186"; transcript_version "5"; exon_number "3"; gene_name "nccrp1"; gene_source "ensembl_havana"; gene_biotype "protein_coding"; transcript_name "nccrp1-201"; transcript_source "ensembl_havana"; transcript_biotype "protein_coding"; exon_id "ENSDARE00000366322"; exon_version "1";	chr5	36865500	36865600
chr5	ensembl_havana	CDS	36852783	36852879	gene_id "ENSDARG00000035326"; gene_version "5"; transcript_id "ENSDART00000051186"; transcript_version "5"; exon_number "3"; gene_name "nccrp1"; gene_source "ensembl_havana"; gene_biotype "protein_coding"; transcript_name "nccrp1-201"; transcript_source "ensembl_havana"; transcript_biotype "protein_coding"; protein_id "ENSDARP00000051185"; protein_version "4";	chr5	36850965	36851065
chr5	ensembl_havana	CDS	36852783	36852879	gene_id "ENSDARG00000035326"; gene_version "5"; transcript_id "ENSDART00000051186"; transcript_version "5"; exon_number "3"; gene_name "nccrp1"; gene_source "ensembl_havana"; gene_biotype "protein_coding"; transcript_name "nccrp1-201"; transcript_source "ensembl_havana"; transcript_biotype "protein_coding"; protein_id "ENSDARP00000051185"; protein_version "4";	chr5	36865500	36865600
chr5	ensembl_havana	exon	36853243	36853338	gene_id "ENSDARG00000035326"; gene_version "5"; transcript_id "ENSDART00000051186"; transcript_version "5"; exon_number "4"; gene_name "nccrp1"; gene_source "ensembl_havana"; gene_biotype "protein_coding"; transcript_name "nccrp1-201"; transcript_source "ensembl_havana"; transcript_biotype "protein_coding"; exon_id "ENSDARE00000366321"; exon_version "1";	chr5	36850965	36851065
chr5	ensembl_havana	exon	36853243	36853338	gene_id "ENSDARG00000035326"; gene_version "5"; transcript_id "ENSDART00000051186"; transcript_version "5"; exon_number "4"; gene_name "nccrp1"; gene_source "ensembl_havana"; gene_biotype "protein_coding"; transcript_name "nccrp1-201"; transcript_source "ensembl_havana"; transcript_biotype "protein_coding"; exon_id "ENSDARE00000366321"; exon_version "1";	chr5	36865500	36865600
chr5	ensembl_havana	CDS	36853243	36853338	gene_id "ENSDARG00000035326"; gene_version "5"; transcript_id "ENSDART00000051186"; transcript_version "5"; exon_number "4"; gene_name "nccrp1"; gene_source "ensembl_havana"; gene_biotype "protein_coding"; transcript_name "nccrp1-201"; transcript_source "ensembl_havana"; transcript_biotype "protein_coding"; protein_id "ENSDARP00000051185"; protein_version "4";	chr5	36850965	36851065
chr5	ensembl_havana	CDS	36853243	36853338	gene_id "ENSDARG00000035326"; gene_version "5"; transcript_id "ENSDART00000051186"; transcript_version "5"; exon_number "4"; gene_name "nccrp1"; gene_source "ensembl_havana"; gene_biotype "protein_coding"; transcript_name "nccrp1-201"; transcript_source "ensembl_havana"; transcript_biotype "protein_coding"; protein_id "ENSDARP00000051185"; protein_version "4";	chr5	36865500	36865600
chr5	ensembl_havana	exon	36853601	36853739	gene_id "ENSDARG00000035326"; gene_version "5"; transcript_id "ENSDART00000051186"; transcript_version "5"; exon_number "5"; gene_name "nccrp1"; gene_source "ensembl_havana"; gene_biotype "protein_coding"; transcript_name "nccrp1-201"; transcript_source "ensembl_havana"; transcript_biotype "protein_coding"; exon_id "ENSDARE00000366320"; exon_version "1";	chr5	36850965	36851065
chr5	ensembl_havana	exon	36853601	36853739	gene_id "ENSDARG00000035326"; gene_version "5"; transcript_id "ENSDART00000051186"; transcript_version "5"; exon_number "5"; gene_name "nccrp1"; gene_source "ensembl_havana"; gene_biotype "protein_coding"; transcript_name "nccrp1-201"; transcript_source "ensembl_havana"; transcript_biotype "protein_coding"; exon_id "ENSDARE00000366320"; exon_version "1";	chr5	36865500	36865600
chr5	ensembl_havana	CDS	36853601	36853739	gene_id "ENSDARG00000035326"; gene_version "5"; transcript_id "ENSDART00000051186"; transcript_version "5"; exon_number "5"; gene_name "nccrp1"; gene_source "ensembl_havana"; gene_biotype "protein_coding"; transcript_name "nccrp1-201"; transcript_source "ensembl_havana"; transcript_biotype "protein_coding"; protein_id "ENSDARP00000051185"; protein_version "4";	chr5	36850965	36851065
chr5	ensembl_havana	CDS	36853601	36853739	gene_id "ENSDARG00000035326"; gene_version "5"; transcript_id "ENSDART00000051186"; transcript_version "5"; exon_number "5"; gene_name "nccrp1"; gene_source "ensembl_havana"; gene_biotype "protein_coding"; transcript_name "nccrp1-201"; transcript_source "ensembl_havana"; transcript_biotype "protein_coding"; protein_id "ENSDARP00000051185"; protein_version "4";	chr5	36865500	36865600
chr5	ensembl_havana	exon	36853824	36854555	gene_id "ENSDARG00000035326"; gene_version "5"; transcript_id "ENSDART00000051186"; transcript_version "5"; exon_number "6"; gene_name "nccrp1"; gene_source "ensembl_havana"; gene_biotype "protein_coding"; transcript_name "nccrp1-201"; transcript_source "ensembl_havana"; transcript_biotype "protein_coding"; exon_id "ENSDARE00000366319"; exon_version "3";	chr5	36850965	36851065
chr5	ensembl_havana	exon	36853824	36854555	gene_id "ENSDARG00000035326"; gene_version "5"; transcript_id "ENSDART00000051186"; transcript_version "5"; exon_number "6"; gene_name "nccrp1"; gene_source "ensembl_havana"; gene_biotype "protein_coding"; transcript_name "nccrp1-201"; transcript_source "ensembl_havana"; transcript_biotype "protein_coding"; exon_id "ENSDARE00000366319"; exon_version "3";	chr5	36865500	36865600
chr5	ensembl_havana	CDS	36853824	36853970	gene_id "ENSDARG00000035326"; gene_version "5"; transcript_id "ENSDART00000051186"; transcript_version "5"; exon_number "6"; gene_name "nccrp1"; gene_source "ensembl_havana"; gene_biotype "protein_coding"; transcript_name "nccrp1-201"; transcript_source "ensembl_havana"; transcript_biotype "protein_coding"; protein_id "ENSDARP00000051185"; protein_version "4";	chr5	36850965	36851065
chr5	ensembl_havana	CDS	36853824	36853970	gene_id "ENSDARG00000035326"; gene_version "5"; transcript_id "ENSDART00000051186"; transcript_version "5"; exon_number "6"; gene_name "nccrp1"; gene_source "ensembl_havana"; gene_biotype "protein_coding"; transcript_name "nccrp1-201"; transcript_source "ensembl_havana"; transcript_biotype "protein_coding"; protein_id "ENSDARP00000051185"; protein_version "4";	chr5	36865500	36865600
chr5	ensembl_havana	stop_codon	36853971	36853973	gene_id "ENSDARG00000035326"; gene_version "5"; transcript_id "ENSDART00000051186"; transcript_version "5"; exon_number "6"; gene_name "nccrp1"; gene_source "ensembl_havana"; gene_biotype "protein_coding"; transcript_name "nccrp1-201"; transcript_source "ensembl_havana"; transcript_biotype "protein_coding";	chr5	36850965	36851065
chr5	ensembl_havana	stop_codon	36853971	36853973	gene_id "ENSDARG00000035326"; gene_version "5"; transcript_id "ENSDART00000051186"; transcript_version "5"; exon_number "6"; gene_name "nccrp1"; gene_source "ensembl_havana"; gene_biotype "protein_coding"; transcript_name "nccrp1-201"; transcript_source "ensembl_havana"; transcript_biotype "protein_coding";	chr5	36865500	36865600
chr5	ensembl_havana	five_prime_utr	36850650	36851071	gene_id "ENSDARG00000035326"; gene_version "5"; transcript_id "ENSDART00000051186"; transcript_version "5"; gene_name "nccrp1"; gene_source "ensembl_havana"; gene_biotype "protein_coding"; transcript_name "nccrp1-201"; transcript_source "ensembl_havana"; transcript_biotype "protein_coding";	chr5	36850965	36851065
chr5	ensembl_havana	five_prime_utr	36850650	36851071	gene_id "ENSDARG00000035326"; gene_version "5"; transcript_id "ENSDART00000051186"; transcript_version "5"; gene_name "nccrp1"; gene_source "ensembl_havana"; gene_biotype "protein_coding"; transcript_name "nccrp1-201"; transcript_source "ensembl_havana"; transcript_biotype "protein_coding";	chr5	36865500	36865600
chr5	ensembl_havana	three_prime_utr	36853974	36854555	gene_id "ENSDARG00000035326"; gene_version "5"; transcript_id "ENSDART00000051186"; transcript_version "5"; gene_name "nccrp1"; gene_source "ensembl_havana"; gene_biotype "protein_coding"; transcript_name "nccrp1-201"; transcript_source "ensembl_havana"; transcript_biotype "protein_coding";	chr5	36850965	36851065
chr5	ensembl_havana	three_prime_utr	36853974	36854555	gene_id "ENSDARG00000035326"; gene_version "5"; transcript_id "ENSDART00000051186"; transcript_version "5"; gene_name "nccrp1"; gene_source "ensembl_havana"; gene_biotype "protein_coding"; transcript_name "nccrp1-201"; transcript_source "ensembl_havana"; transcript_biotype "protein_coding";	chr5	36865500	36865600
chr5	ensembl_havana	gene	36870737	36892723	gene_id "ENSDARG00000008912"; gene_version "13"; gene_name "slc8a2a"; gene_source "ensembl_havana"; gene_biotype "protein_coding";	chr5	36850965	36851065
chr5	ensembl_havana	gene	36870737	36892723	gene_id "ENSDARG00000008912"; gene_version "13"; gene_name "slc8a2a"; gene_source "ensembl_havana"; gene_biotype "protein_coding";	chr5	36865500	36865600
chr5	ensembl_havana	transcript	36870737	36892723	gene_id "ENSDARG00000008912"; gene_version "13"; transcript_id "ENSDART00000145182"; transcript_version "3"; gene_name "slc8a2a"; gene_source "ensembl_havana"; gene_biotype "protein_coding"; transcript_name "slc8a2a-201"; transcript_source "ensembl_havana"; transcript_biotype "protein_coding"; tag "cds_start_NF"; tag "mRNA_start_NF";	chr5	36850965	36851065
chr5	ensembl_havana	transcript	36870737	36892723	gene_id "ENSDARG00000008912"; gene_version "13"; transcript_id "ENSDART00000145182"; transcript_version "3"; gene_name "slc8a2a"; gene_source "ensembl_havana"; gene_biotype "protein_coding"; transcript_name "slc8a2a-201"; transcript_source "ensembl_havana"; transcript_biotype "protein_coding"; tag "cds_start_NF"; tag "mRNA_start_NF";	chr5	36865500	36865600
chr5	ensembl_havana	exon	36870737	36871042	gene_id "ENSDARG00000008912"; gene_version "13"; transcript_id "ENSDART00000145182"; transcript_version "3"; exon_number "1"; gene_name "slc8a2a"; gene_source "ensembl_havana"; gene_biotype "protein_coding"; transcript_name "slc8a2a-201"; transcript_source "ensembl_havana"; transcript_biotype "protein_coding"; exon_id "ENSDARE00001112944"; exon_version "1"; tag "cds_start_NF"; tag "mRNA_start_NF";	chr5	36850965	36851065
chr5	ensembl_havana	exon	36870737	36871042	gene_id "ENSDARG00000008912"; gene_version "13"; transcript_id "ENSDART00000145182"; transcript_version "3"; exon_number "1"; gene_name "slc8a2a"; gene_source "ensembl_havana"; gene_biotype "protein_coding"; transcript_name "slc8a2a-201"; transcript_source "ensembl_havana"; transcript_biotype "protein_coding"; exon_id "ENSDARE00001112944"; exon_version "1"; tag "cds_start_NF"; tag "mRNA_start_NF";	chr5	36865500	36865600
chr5	ensembl_havana	CDS	36870737	36871042	gene_id "ENSDARG00000008912"; gene_version "13"; transcript_id "ENSDART00000145182"; transcript_version "3"; exon_number "1"; gene_name "slc8a2a"; gene_source "ensembl_havana"; gene_biotype "protein_coding"; transcript_name "slc8a2a-201"; transcript_source "ensembl_havana"; transcript_biotype "protein_coding"; protein_id "ENSDARP00000117843"; protein_version "2"; tag "cds_start_NF"; tag "mRNA_start_NF";	chr5	36850965	36851065
chr5	ensembl_havana	CDS	36870737	36871042	gene_id "ENSDARG00000008912"; gene_version "13"; transcript_id "ENSDART00000145182"; transcript_version "3"; exon_number "1"; gene_name "slc8a2a"; gene_source "ensembl_havana"; gene_biotype "protein_coding"; transcript_name "slc8a2a-201"; transcript_source "ensembl_havana"; transcript_biotype "protein_coding"; protein_id "ENSDARP00000117843"; protein_version "2"; tag "cds_start_NF"; tag "mRNA_start_NF";	chr5	36865500	36865600
chr5	ensembl_havana	exon	36873611	36873748	gene_id "ENSDARG00000008912"; gene_version "13"; transcript_id "ENSDART00000145182"; transcript_version "3"; exon_number "2"; gene_name "slc8a2a"; gene_source "ensembl_havana"; gene_biotype "protein_coding"; transcript_name "slc8a2a-201"; transcript_source "ensembl_havana"; transcript_biotype "protein_coding"; exon_id "ENSDARE00000366317"; exon_version "1"; tag "cds_start_NF"; tag "mRNA_start_NF";	chr5	36850965	36851065
chr5	ensembl_havana	exon	36873611	36873748	gene_id "ENSDARG00000008912"; gene_version "13"; transcript_id "ENSDART00000145182"; transcript_version "3"; exon_number "2"; gene_name "slc8a2a"; gene_source "ensembl_havana"; gene_biotype "protein_coding"; transcript_name "slc8a2a-201"; transcript_source "ensembl_havana"; transcript_biotype "protein_coding"; exon_id "ENSDARE00000366317"; exon_version "1"; tag "cds_start_NF"; tag "mRNA_start_NF";	chr5	36865500	36865600
chr5	ensembl_havana	CDS	36873611	36873748	gene_id "ENSDARG00000008912"; gene_version "13"; transcript_id "ENSDART00000145182"; transcript_version "3"; exon_number "2"; gene_name "slc8a2a"; gene_source "ensembl_havana"; gene_biotype "protein_coding"; transcript_name "slc8a2a-201"; transcript_source "ensembl_havana"; transcript_biotype "protein_coding"; protein_id "ENSDARP00000117843"; protein_version "2"; tag "cds_start_NF"; tag "mRNA_start_NF";	chr5	36850965	36851065
chr5	ensembl_havana	CDS	36873611	36873748	gene_id "ENSDARG00000008912"; gene_version "13"; transcript_id "ENSDART00000145182"; transcript_version "3"; exon_number "2"; gene_name "slc8a2a"; gene_source "ensembl_havana"; gene_biotype "protein_coding"; transcript_name "slc8a2a-201"; transcript_source "ensembl_havana"; transcript_biotype "protein_coding"; protein_id "ENSDARP00000117843"; protein_version "2"; tag "cds_start_NF"; tag "mRNA_start_NF";	chr5	36865500	36865600
chr5	ensembl_havana	exon	36874669	36874896	gene_id "ENSDARG00000008912"; gene_version "13"; transcript_id "ENSDART00000145182"; transcript_version "3"; exon_number "3"; gene_name "slc8a2a"; gene_source "ensembl_havana"; gene_biotype "protein_coding"; transcript_name "slc8a2a-201"; transcript_source "ensembl_havana"; transcript_biotype "protein_coding"; exon_id "ENSDARE00000366316"; exon_version "1"; tag "cds_start_NF"; tag "mRNA_start_NF";	chr5	36850965	36851065
chr5	ensembl_havana	exon	36874669	36874896	gene_id "ENSDARG00000008912"; gene_version "13"; transcript_id "ENSDART00000145182"; transcript_version "3"; exon_number "3"; gene_name "slc8a2a"; gene_source "ensembl_havana"; gene_biotype "protein_coding"; transcript_name "slc8a2a-201"; transcript_source "ensembl_havana"; transcript_biotype "protein_coding"; exon_id "ENSDARE00000366316"; exon_version "1"; tag "cds_start_NF"; tag "mRNA_start_NF";	chr5	36865500	36865600
chr5	ensembl_havana	CDS	36874669	36874896	gene_id "ENSDARG00000008912"; gene_version "13"; transcript_id "ENSDART00000145182"; transcript_version "3"; exon_number "3"; gene_name "slc8a2a"; gene_source "ensembl_havana"; gene_biotype "protein_coding"; transcript_name "slc8a2a-201"; transcript_source "ensembl_havana"; transcript_biotype "protein_coding"; protein_id "ENSDARP00000117843"; protein_version "2"; tag "cds_start_NF"; tag "mRNA_start_NF";	chr5	36850965	36851065
chr5	ensembl_havana	CDS	36874669	36874896	gene_id "ENSDARG00000008912"; gene_version "13"; transcript_id "ENSDART00000145182"; transcript_version "3"; exon_number "3"; gene_name "slc8a2a"; gene_source "ensembl_havana"; gene_biotype "protein_coding"; transcript_name "slc8a2a-201"; transcript_source "ensembl_havana"; transcript_biotype "protein_coding"; protein_id "ENSDARP00000117843"; protein_version "2"; tag "cds_start_NF"; tag "mRNA_start_NF";	chr5	36865500	36865600
chr5	ensembl_havana	exon	36878250	36878504	gene_id "ENSDARG00000008912"; gene_version "13"; transcript_id "ENSDART00000145182"; transcript_version "3"; exon_number "4"; gene_name "slc8a2a"; gene_source "ensembl_havana"; gene_biotype "protein_coding"; transcript_name "slc8a2a-201"; transcript_source "ensembl_havana"; transcript_biotype "protein_coding"; exon_id "ENSDARE00000343590"; exon_version "2"; tag "cds_start_NF"; tag "mRNA_start_NF";	chr5	36850965	36851065
chr5	ensembl_havana	exon	36878250	36878504	gene_id "ENSDARG00000008912"; gene_version "13"; transcript_id "ENSDART00000145182"; transcript_version "3"; exon_number "4"; gene_name "slc8a2a"; gene_source "ensembl_havana"; gene_biotype "protein_coding"; transcript_name "slc8a2a-201"; transcript_source "ensembl_havana"; transcript_biotype "protein_coding"; exon_id "ENSDARE00000343590"; exon_version "2"; tag "cds_start_NF"; tag "mRNA_start_NF";	chr5	36865500	36865600
chr5	ensembl_havana	CDS	36878250	36878504	gene_id "ENSDARG00000008912"; gene_version "13"; transcript_id "ENSDART00000145182"; transcript_version "3"; exon_number "4"; gene_name "slc8a2a"; gene_source "ensembl_havana"; gene_biotype "protein_coding"; transcript_name "slc8a2a-201"; transcript_source "ensembl_havana"; transcript_biotype "protein_coding"; protein_id "ENSDARP00000117843"; protein_version "2"; tag "cds_start_NF"; tag "mRNA_start_NF";	chr5	36850965	36851065
chr5	ensembl_havana	CDS	36878250	36878504	gene_id "ENSDARG00000008912"; gene_version "13"; transcript_id "ENSDART00000145182"; transcript_version "3"; exon_number "4"; gene_name "slc8a2a"; gene_source "ensembl_havana"; gene_biotype "protein_coding"; transcript_name "slc8a2a-201"; transcript_source "ensembl_havana"; transcript_biotype "protein_coding"; protein_id "ENSDARP00000117843"; protein_version "2"; tag "cds_start_NF"; tag "mRNA_start_NF";	chr5	36865500	36865600
chr5	ensembl_havana	exon	36879677	36880120	gene_id "ENSDARG00000008912"; gene_version "13"; transcript_id "ENSDART00000145182"; transcript_version "3"; exon_number "5"; gene_name "slc8a2a"; gene_source "ensembl_havana"; gene_biotype "protein_coding"; transcript_name "slc8a2a-201"; transcript_source "ensembl_havana"; transcript_biotype "protein_coding"; exon_id "ENSDARE00000269081"; exon_version "1"; tag "cds_start_NF"; tag "mRNA_start_NF";	chr5	36850965	36851065
chr5	ensembl_havana	exon	36879677	36880120	gene_id "ENSDARG00000008912"; gene_version "13"; transcript_id "ENSDART00000145182"; transcript_version "3"; exon_number "5"; gene_name "slc8a2a"; gene_source "ensembl_havana"; gene_biotype "protein_coding"; transcript_name "slc8a2a-201"; transcript_source "ensembl_havana"; transcript_biotype "protein_coding"; exon_id "ENSDARE00000269081"; exon_version "1"; tag "cds_start_NF"; tag "mRNA_start_NF";	chr5	36865500	36865600
chr5	ensembl_havana	CDS	36879677	36880120	gene_id "ENSDARG00000008912"; gene_version "13"; transcript_id "ENSDART00000145182"; transcript_version "3"; exon_number "5"; gene_name "slc8a2a"; gene_source "ensembl_havana"; gene_biotype "protein_coding"; transcript_name "slc8a2a-201"; transcript_source "ensembl_havana"; transcript_biotype "protein_coding"; protein_id "ENSDARP00000117843"; protein_version "2"; tag "cds_start_NF"; tag "mRNA_start_NF";	chr5	36850965	36851065
chr5	ensembl_havana	CDS	36879677	36880120	gene_id "ENSDARG00000008912"; gene_version "13"; transcript_id "ENSDART00000145182"; transcript_version "3"; exon_number "5"; gene_name "slc8a2a"; gene_source "ensembl_havana"; gene_biotype "protein_coding"; transcript_name "slc8a2a-201"; transcript_source "ensembl_havana"; transcript_biotype "protein_coding"; protein_id "ENSDARP00000117843"; protein_version "2"; tag "cds_start_NF"; tag "mRNA_start_NF";	chr5	36865500	36865600
chr5	ensembl_havana	exon	36883641	36883990	gene_id "ENSDARG00000008912"; gene_version "13"; transcript_id "ENSDART00000145182"; transcript_version "3"; exon_number "6"; gene_name "slc8a2a"; gene_source "ensembl_havana"; gene_biotype "protein_coding"; transcript_name "slc8a2a-201"; transcript_source "ensembl_havana"; transcript_biotype "protein_coding"; exon_id "ENSDARE00000366315"; exon_version "1"; tag "cds_start_NF"; tag "mRNA_start_NF";	chr5	36850965	36851065
chr5	ensembl_havana	exon	36883641	36883990	gene_id "ENSDARG00000008912"; gene_version "13"; transcript_id "ENSDART00000145182"; transcript_version "3"; exon_number "6"; gene_name "slc8a2a"; gene_source "ensembl_havana"; gene_biotype "protein_coding"; transcript_name "slc8a2a-201"; transcript_source "ensembl_havana"; transcript_biotype "protein_coding"; exon_id "ENSDARE00000366315"; exon_version "1"; tag "cds_start_NF"; tag "mRNA_start_NF";	chr5	36865500	36865600
chr5	ensembl_havana	CDS	36883641	36883990	gene_id "ENSDARG00000008912"; gene_version "13"; transcript_id "ENSDART00000145182"; transcript_version "3"; exon_number "6"; gene_name "slc8a2a"; gene_source "ensembl_havana"; gene_biotype "protein_coding"; transcript_name "slc8a2a-201"; transcript_source "ensembl_havana"; transcript_biotype "protein_coding"; protein_id "ENSDARP00000117843"; protein_version "2"; tag "cds_start_NF"; tag "mRNA_start_NF";	chr5	36850965	36851065
chr5	ensembl_havana	CDS	36883641	36883990	gene_id "ENSDARG00000008912"; gene_version "13"; transcript_id "ENSDART00000145182"; transcript_version "3"; exon_number "6"; gene_name "slc8a2a"; gene_source "ensembl_havana"; gene_biotype "protein_coding"; transcript_name "slc8a2a-201"; transcript_source "ensembl_havana"; transcript_biotype "protein_coding"; protein_id "ENSDARP00000117843"; protein_version "2"; tag "cds_start_NF"; tag "mRNA_start_NF";	chr5	36865500	36865600
chr5	ensembl_havana	exon	36886917	36887020	gene_id "ENSDARG00000008912"; gene_version "13"; transcript_id "ENSDART00000145182"; transcript_version "3"; exon_number "7"; gene_name "slc8a2a"; gene_source "ensembl_havana"; gene_biotype "protein_coding"; transcript_name "slc8a2a-201"; transcript_source "ensembl_havana"; transcript_biotype "protein_coding"; exon_id "ENSDARE00000325761"; exon_version "3"; tag "cds_start_NF"; tag "mRNA_start_NF";	chr5	36850965	36851065
chr5	ensembl_havana	exon	36886917	36887020	gene_id "ENSDARG00000008912"; gene_version "13"; transcript_id "ENSDART00000145182"; transcript_version "3"; exon_number "7"; gene_name "slc8a2a"; gene_source "ensembl_havana"; gene_biotype "protein_coding"; transcript_name "slc8a2a-201"; transcript_source "ensembl_havana"; transcript_biotype "protein_coding"; exon_id "ENSDARE00000325761"; exon_version "3"; tag "cds_start_NF"; tag "mRNA_start_NF";	chr5	36865500	36865600
chr5	ensembl_havana	CDS	36886917	36887020	gene_id "ENSDARG00000008912"; gene_version "13"; transcript_id "ENSDART00000145182"; transcript_version "3"; exon_number "7"; gene_name "slc8a2a"; gene_source "ensembl_havana"; gene_biotype "protein_coding"; transcript_name "slc8a2a-201"; transcript_source "ensembl_havana"; transcript_biotype "protein_coding"; protein_id "ENSDARP00000117843"; protein_version "2"; tag "cds_start_NF"; tag "mRNA_start_NF";	chr5	36850965	36851065
chr5	ensembl_havana	CDS	36886917	36887020	gene_id "ENSDARG00000008912"; gene_version "13"; transcript_id "ENSDART00000145182"; transcript_version "3"; exon_number "7"; gene_name "slc8a2a"; gene_source "ensembl_havana"; gene_biotype "protein_coding"; transcript_name "slc8a2a-201"; transcript_source "ensembl_havana"; transcript_biotype "protein_coding"; protein_id "ENSDARP00000117843"; protein_version "2"; tag "cds_start_NF"; tag "mRNA_start_NF";	chr5	36865500	36865600
chr5	ensembl_havana	exon	36889126	36889238	gene_id "ENSDARG00000008912"; gene_version "13"; transcript_id "ENSDART00000145182"; transcript_version "3"; exon_number "8"; gene_name "slc8a2a"; gene_source "ensembl_havana"; gene_biotype "protein_coding"; transcript_name "slc8a2a-201"; transcript_source "ensembl_havana"; transcript_biotype "protein_coding"; exon_id "ENSDARE00000694538"; exon_version "1"; tag "cds_start_NF"; tag "mRNA_start_NF";	chr5	36850965	36851065
chr5	ensembl_havana	exon	36889126	36889238	gene_id "ENSDARG00000008912"; gene_version "13"; transcript_id "ENSDART00000145182"; transcript_version "3"; exon_number "8"; gene_name "slc8a2a"; gene_source "ensembl_havana"; gene_biotype "protein_coding"; transcript_name "slc8a2a-201"; transcript_source "ensembl_havana"; transcript_biotype "protein_coding"; exon_id "ENSDARE00000694538"; exon_version "1"; tag "cds_start_NF"; tag "mRNA_start_NF";	chr5	36865500	36865600
chr5	ensembl_havana	CDS	36889126	36889238	gene_id "ENSDARG00000008912"; gene_version "13"; transcript_id "ENSDART00000145182"; transcript_version "3"; exon_number "8"; gene_name "slc8a2a"; gene_source "ensembl_havana"; gene_biotype "protein_coding"; transcript_name "slc8a2a-201"; transcript_source "ensembl_havana"; transcript_biotype "protein_coding"; protein_id "ENSDARP00000117843"; protein_version "2"; tag "cds_start_NF"; tag "mRNA_start_NF";	chr5	36850965	36851065
chr5	ensembl_havana	CDS	36889126	36889238	gene_id "ENSDARG00000008912"; gene_version "13"; transcript_id "ENSDART00000145182"; transcript_version "3"; exon_number "8"; gene_name "slc8a2a"; gene_source "ensembl_havana"; gene_biotype "protein_coding"; transcript_name "slc8a2a-201"; transcript_source "ensembl_havana"; transcript_biotype "protein_coding"; protein_id "ENSDARP00000117843"; protein_version "2"; tag "cds_start_NF"; tag "mRNA_start_NF";	chr5	36865500	36865600
chr5	ensembl_havana	exon	36891775	36891874	gene_id "ENSDARG00000008912"; gene_version "13"; transcript_id "ENSDART00000145182"; transcript_version "3"; exon_number "9"; gene_name "slc8a2a"; gene_source "ensembl_havana"; gene_biotype "protein_coding"; transcript_name "slc8a2a-201"; transcript_source "ensembl_havana"; transcript_biotype "protein_coding"; exon_id "ENSDARE00000694549"; exon_version "1"; tag "cds_start_NF"; tag "mRNA_start_NF";	chr5	36850965	36851065
chr5	ensembl_havana	exon	36891775	36891874	gene_id "ENSDARG00000008912"; gene_version "13"; transcript_id "ENSDART00000145182"; transcript_version "3"; exon_number "9"; gene_name "slc8a2a"; gene_source "ensembl_havana"; gene_biotype "protein_coding"; transcript_name "slc8a2a-201"; transcript_source "ensembl_havana"; transcript_biotype "protein_coding"; exon_id "ENSDARE00000694549"; exon_version "1"; tag "cds_start_NF"; tag "mRNA_start_NF";	chr5	36865500	36865600
chr5	ensembl_havana	CDS	36891775	36891874	gene_id "ENSDARG00000008912"; gene_version "13"; transcript_id "ENSDART00000145182"; transcript_version "3"; exon_number "9"; gene_name "slc8a2a"; gene_source "ensembl_havana"; gene_biotype "protein_coding"; transcript_name "slc8a2a-201"; transcript_source "ensembl_havana"; transcript_biotype "protein_coding"; protein_id "ENSDARP00000117843"; protein_version "2"; tag "cds_start_NF"; tag "mRNA_start_NF";	chr5	36850965	36851065
chr5	ensembl_havana	CDS	36891775	36891874	gene_id "ENSDARG00000008912"; gene_version "13"; transcript_id "ENSDART00000145182"; transcript_version "3"; exon_number "9"; gene_name "slc8a2a"; gene_source "ensembl_havana"; gene_biotype "protein_coding"; transcript_name "slc8a2a-201"; transcript_source "ensembl_havana"; transcript_biotype "protein_coding"; protein_id "ENSDARP00000117843"; protein_version "2"; tag "cds_start_NF"; tag "mRNA_start_NF";	chr5	36865500	36865600
chr5	ensembl_havana	exon	36891996	36892265	gene_id "ENSDARG00000008912"; gene_version "13"; transcript_id "ENSDART00000145182"; transcript_version "3"; exon_number "10"; gene_name "slc8a2a"; gene_source "ensembl_havana"; gene_biotype "protein_coding"; transcript_name "slc8a2a-201"; transcript_source "ensembl_havana"; transcript_biotype "protein_coding"; exon_id "ENSDARE00000694548"; exon_version "1"; tag "cds_start_NF"; tag "mRNA_start_NF";	chr5	36850965	36851065
chr5	ensembl_havana	exon	36891996	36892265	gene_id "ENSDARG00000008912"; gene_version "13"; transcript_id "ENSDART00000145182"; transcript_version "3"; exon_number "10"; gene_name "slc8a2a"; gene_source "ensembl_havana"; gene_biotype "protein_coding"; transcript_name "slc8a2a-201"; transcript_source "ensembl_havana"; transcript_biotype "protein_coding"; exon_id "ENSDARE00000694548"; exon_version "1"; tag "cds_start_NF"; tag "mRNA_start_NF";	chr5	36865500	36865600
chr5	ensembl_havana	CDS	36891996	36892265	gene_id "ENSDARG00000008912"; gene_version "13"; transcript_id "ENSDART00000145182"; transcript_version "3"; exon_number "10"; gene_name "slc8a2a"; gene_source "ensembl_havana"; gene_biotype "protein_coding"; transcript_name "slc8a2a-201"; transcript_source "ensembl_havana"; transcript_biotype "protein_coding"; protein_id "ENSDARP00000117843"; protein_version "2"; tag "cds_start_NF"; tag "mRNA_start_NF";	chr5	36850965	36851065
chr5	ensembl_havana	CDS	36891996	36892265	gene_id "ENSDARG00000008912"; gene_version "13"; transcript_id "ENSDART00000145182"; transcript_version "3"; exon_number "10"; gene_name "slc8a2a"; gene_source "ensembl_havana"; gene_biotype "protein_coding"; transcript_name "slc8a2a-201"; transcript_source "ensembl_havana"; transcript_biotype "protein_coding"; protein_id "ENSDARP00000117843"; protein_version "2"; tag "cds_start_NF"; tag "mRNA_start_NF";	chr5	36865500	36865600
chr5	ensembl_havana	exon	36892347	36892723	gene_id "ENSDARG00000008912"; gene_version "13"; transcript_id "ENSDART00000145182"; transcript_version "3"; exon_number "11"; gene_name "slc8a2a"; gene_source "ensembl_havana"; gene_biotype "protein_coding"; transcript_name "slc8a2a-201"; transcript_source "ensembl_havana"; transcript_biotype "protein_coding"; exon_id "ENSDARE00000989080"; exon_version "1"; tag "cds_start_NF"; tag "mRNA_start_NF";	chr5	36850965	36851065
chr5	ensembl_havana	exon	36892347	36892723	gene_id "ENSDARG00000008912"; gene_version "13"; transcript_id "ENSDART00000145182"; transcript_version "3"; exon_number "11"; gene_name "slc8a2a"; gene_source "ensembl_havana"; gene_biotype "protein_coding"; transcript_name "slc8a2a-201"; transcript_source "ensembl_havana"; transcript_biotype "protein_coding"; exon_id "ENSDARE00000989080"; exon_version "1"; tag "cds_start_NF"; tag "mRNA_start_NF";	chr5	36865500	36865600
chr5	ensembl_havana	CDS	36892347	36892720	gene_id "ENSDARG00000008912"; gene_version "13"; transcript_id "ENSDART00000145182"; transcript_version "3"; exon_number "11"; gene_name "slc8a2a"; gene_source "ensembl_havana"; gene_biotype "protein_coding"; transcript_name "slc8a2a-201"; transcript_source "ensembl_havana"; transcript_biotype "protein_coding"; protein_id "ENSDARP00000117843"; protein_version "2"; tag "cds_start_NF"; tag "mRNA_start_NF";	chr5	36850965	36851065
chr5	ensembl_havana	CDS	36892347	36892720	gene_id "ENSDARG00000008912"; gene_version "13"; transcript_id "ENSDART00000145182"; transcript_version "3"; exon_number "11"; gene_name "slc8a2a"; gene_source "ensembl_havana"; gene_biotype "protein_coding"; transcript_name "slc8a2a-201"; transcript_source "ensembl_havana"; transcript_biotype "protein_coding"; protein_id "ENSDARP00000117843"; protein_version "2"; tag "cds_start_NF"; tag "mRNA_start_NF";	chr5	36865500	36865600
chr5	ensembl_havana	stop_codon	36892721	36892723	gene_id "ENSDARG00000008912"; gene_version "13"; transcript_id "ENSDART00000145182"; transcript_version "3"; exon_number "11"; gene_name "slc8a2a"; gene_source "ensembl_havana"; gene_biotype "protein_coding"; transcript_name "slc8a2a-201"; transcript_source "ensembl_havana"; transcript_biotype "protein_coding"; tag "cds_start_NF"; tag "mRNA_start_NF";	chr5	36850965	36851065
chr5	ensembl_havana	stop_codon	36892721	36892723	gene_id "ENSDARG00000008912"; gene_version "13"; transcript_id "ENSDART00000145182"; transcript_version "3"; exon_number "11"; gene_name "slc8a2a"; gene_source "ensembl_havana"; gene_biotype "protein_coding"; transcript_name "slc8a2a-201"; transcript_source "ensembl_havana"; transcript_biotype "protein_coding"; tag "cds_start_NF"; tag "mRNA_start_NF";	chr5	36865500	36865600
chr5	ensembl_havana	gene	36895545	36899144	gene_id "ENSDARG00000035325"; gene_version "8"; gene_name "srsf7a"; gene_source "ensembl_havana"; gene_biotype "protein_coding";	chr5	36850965	36851065
chr5	ensembl_havana	gene	36895545	36899144	gene_id "ENSDARG00000035325"; gene_version "8"; gene_name "srsf7a"; gene_source "ensembl_havana"; gene_biotype "protein_coding";	chr5	36865500	36865600
chr5	ensembl_havana	transcript	36895545	36899144	gene_id "ENSDARG00000035325"; gene_version "8"; transcript_id "ENSDART00000135776"; transcript_version "3"; gene_name "srsf7a"; gene_source "ensembl_havana"; gene_biotype "protein_coding"; transcript_name "srsf7a-206"; transcript_source "ensembl_havana"; transcript_biotype "protein_coding";	chr5	36850965	36851065
chr5	ensembl_havana	transcript	36895545	36899144	gene_id "ENSDARG00000035325"; gene_version "8"; transcript_id "ENSDART00000135776"; transcript_version "3"; gene_name "srsf7a"; gene_source "ensembl_havana"; gene_biotype "protein_coding"; transcript_name "srsf7a-206"; transcript_source "ensembl_havana"; transcript_biotype "protein_coding";	chr5	36865500	36865600
chr5	ensembl_havana	exon	36895545	36895674	gene_id "ENSDARG00000035325"; gene_version "8"; transcript_id "ENSDART00000135776"; transcript_version "3"; exon_number "1"; gene_name "srsf7a"; gene_source "ensembl_havana"; gene_biotype "protein_coding"; transcript_name "srsf7a-206"; transcript_source "ensembl_havana"; transcript_biotype "protein_coding"; exon_id "ENSDARE00001009151"; exon_version "1";	chr5	36850965	36851065
chr5	ensembl_havana	exon	36895545	36895674	gene_id "ENSDARG00000035325"; gene_version "8"; transcript_id "ENSDART00000135776"; transcript_version "3"; exon_number "1"; gene_name "srsf7a"; gene_source "ensembl_havana"; gene_biotype "protein_coding"; transcript_name "srsf7a-206"; transcript_source "ensembl_havana"; transcript_biotype "protein_coding"; exon_id "ENSDARE00001009151"; exon_version "1";	chr5	36865500	36865600
chr5	ensembl_havana	exon	36895765	36895869	gene_id "ENSDARG00000035325"; gene_version "8"; transcript_id "ENSDART00000135776"; transcript_version "3"; exon_number "2"; gene_name "srsf7a"; gene_source "ensembl_havana"; gene_biotype "protein_coding"; transcript_name "srsf7a-206"; transcript_source "ensembl_havana"; transcript_biotype "protein_coding"; exon_id "ENSDARE00000366313"; exon_version "1";	chr5	36850965	36851065
chr5	ensembl_havana	exon	36895765	36895869	gene_id "ENSDARG00000035325"; gene_version "8"; transcript_id "ENSDART00000135776"; transcript_version "3"; exon_number "2"; gene_name "srsf7a"; gene_source "ensembl_havana"; gene_biotype "protein_coding"; transcript_name "srsf7a-206"; transcript_source "ensembl_havana"; transcript_biotype "protein_coding"; exon_id "ENSDARE00000366313"; exon_version "1";	chr5	36865500	36865600
chr5	ensembl_havana	exon	36896815	36897039	gene_id "ENSDARG00000035325"; gene_version "8"; transcript_id "ENSDART00000135776"; transcript_version "3"; exon_number "3"; gene_name "srsf7a"; gene_source "ensembl_havana"; gene_biotype "protein_coding"; transcript_name "srsf7a-206"; transcript_source "ensembl_havana"; transcript_biotype "protein_coding"; exon_id "ENSDARE00001111002"; exon_version "1";	chr5	36850965	36851065
chr5	ensembl_havana	exon	36896815	36897039	gene_id "ENSDARG00000035325"; gene_version "8"; transcript_id "ENSDART00000135776"; transcript_version "3"; exon_number "3"; gene_name "srsf7a"; gene_source "ensembl_havana"; gene_biotype "protein_coding"; transcript_name "srsf7a-206"; transcript_source "ensembl_havana"; transcript_biotype "protein_coding"; exon_id "ENSDARE00001111002"; exon_version "1";	chr5	36865500	36865600
chr5	ensembl_havana	CDS	36896822	36897039	gene_id "ENSDARG00000035325"; gene_version "8"; transcript_id "ENSDART00000135776"; transcript_version "3"; exon_number "3"; gene_name "srsf7a"; gene_source "ensembl_havana"; gene_biotype "protein_coding"; transcript_name "srsf7a-206"; transcript_source "ensembl_havana"; transcript_biotype "protein_coding"; protein_id "ENSDARP00000121453"; protein_version "1";	chr5	36850965	36851065
chr5	ensembl_havana	CDS	36896822	36897039	gene_id "ENSDARG00000035325"; gene_version "8"; transcript_id "ENSDART00000135776"; transcript_version "3"; exon_number "3"; gene_name "srsf7a"; gene_source "ensembl_havana"; gene_biotype "protein_coding"; transcript_name "srsf7a-206"; transcript_source "ensembl_havana"; transcript_biotype "protein_coding"; protein_id "ENSDARP00000121453"; protein_version "1";	chr5	36865500	36865600
chr5	ensembl_havana	start_codon	36896822	36896824	gene_id "ENSDARG00000035325"; gene_version "8"; transcript_id "ENSDART00000135776"; transcript_version "3"; exon_number "3"; gene_name "srsf7a"; gene_source "ensembl_havana"; gene_biotype "protein_coding"; transcript_name "srsf7a-206"; transcript_source "ensembl_havana"; transcript_biotype "protein_coding";	chr5	36850965	36851065
chr5	ensembl_havana	start_codon	36896822	36896824	gene_id "ENSDARG00000035325"; gene_version "8"; transcript_id "ENSDART00000135776"; transcript_version "3"; exon_number "3"; gene_name "srsf7a"; gene_source "ensembl_havana"; gene_biotype "protein_coding"; transcript_name "srsf7a-206"; transcript_source "ensembl_havana"; transcript_biotype "protein_coding";	chr5	36865500	36865600
chr5	ensembl_havana	exon	36897395	36897574	gene_id "ENSDARG00000035325"; gene_version "8"; transcript_id "ENSDART00000135776"; transcript_version "3"; exon_number "4"; gene_name "srsf7a"; gene_source "ensembl_havana"; gene_biotype "protein_coding"; transcript_name "srsf7a-206"; transcript_source "ensembl_havana"; transcript_biotype "protein_coding"; exon_id "ENSDARE00001118670"; exon_version "1";	chr5	36850965	36851065
chr5	ensembl_havana	exon	36897395	36897574	gene_id "ENSDARG00000035325"; gene_version "8"; transcript_id "ENSDART00000135776"; transcript_version "3"; exon_number "4"; gene_name "srsf7a"; gene_source "ensembl_havana"; gene_biotype "protein_coding"; transcript_name "srsf7a-206"; transcript_source "ensembl_havana"; transcript_biotype "protein_coding"; exon_id "ENSDARE00001118670"; exon_version "1";	chr5	36865500	36865600
chr5	ensembl_havana	CDS	36897395	36897574	gene_id "ENSDARG00000035325"; gene_version "8"; transcript_id "ENSDART00000135776"; transcript_version "3"; exon_number "4"; gene_name "srsf7a"; gene_source "ensembl_havana"; gene_biotype "protein_coding"; transcript_name "srsf7a-206"; transcript_source "ensembl_havana"; transcript_biotype "protein_coding"; protein_id "ENSDARP00000121453"; protein_version "1";	chr5	36850965	36851065
chr5	ensembl_havana	CDS	36897395	36897574	gene_id "ENSDARG00000035325"; gene_version "8"; transcript_id "ENSDART00000135776"; transcript_version "3"; exon_number "4"; gene_name "srsf7a"; gene_source "ensembl_havana"; gene_biotype "protein_coding"; transcript_name "srsf7a-206"; transcript_source "ensembl_havana"; transcript_biotype "protein_coding"; protein_id "ENSDARP00000121453"; protein_version "1";	chr5	36865500	36865600
chr5	ensembl_havana	exon	36897651	36897719	gene_id "ENSDARG00000035325"; gene_version "8"; transcript_id "ENSDART00000135776"; transcript_version "3"; exon_number "5"; gene_name "srsf7a"; gene_source "ensembl_havana"; gene_biotype "protein_coding"; transcript_name "srsf7a-206"; transcript_source "ensembl_havana"; transcript_biotype "protein_coding"; exon_id "ENSDARE00001085539"; exon_version "1";	chr5	36850965	36851065
chr5	ensembl_havana	exon	36897651	36897719	gene_id "ENSDARG00000035325"; gene_version "8"; transcript_id "ENSDART00000135776"; transcript_version "3"; exon_number "5"; gene_name "srsf7a"; gene_source "ensembl_havana"; gene_biotype "protein_coding"; transcript_name "srsf7a-206"; transcript_source "ensembl_havana"; transcript_biotype "protein_coding"; exon_id "ENSDARE00001085539"; exon_version "1";	chr5	36865500	36865600
chr5	ensembl_havana	CDS	36897651	36897719	gene_id "ENSDARG00000035325"; gene_version "8"; transcript_id "ENSDART00000135776"; transcript_version "3"; exon_number "5"; gene_name "srsf7a"; gene_source "ensembl_havana"; gene_biotype "protein_coding"; transcript_name "srsf7a-206"; transcript_source "ensembl_havana"; transcript_biotype "protein_coding"; protein_id "ENSDARP00000121453"; protein_version "1";	chr5	36850965	36851065
chr5	ensembl_havana	CDS	36897651	36897719	gene_id "ENSDARG00000035325"; gene_version "8"; transcript_id "ENSDART00000135776"; transcript_version "3"; exon_number "5"; gene_name "srsf7a"; gene_source "ensembl_havana"; gene_biotype "protein_coding"; transcript_name "srsf7a-206"; transcript_source "ensembl_havana"; transcript_biotype "protein_coding"; protein_id "ENSDARP00000121453"; protein_version "1";	chr5	36865500	36865600
chr5	ensembl_havana	exon	36897795	36897833	gene_id "ENSDARG00000035325"; gene_version "8"; transcript_id "ENSDART00000135776"; transcript_version "3"; exon_number "6"; gene_name "srsf7a"; gene_source "ensembl_havana"; gene_biotype "protein_coding"; transcript_name "srsf7a-206"; transcript_source "ensembl_havana"; transcript_biotype "protein_coding"; exon_id "ENSDARE00001101293"; exon_version "1";	chr5	36850965	36851065
chr5	ensembl_havana	exon	36897795	36897833	gene_id "ENSDARG00000035325"; gene_version "8"; transcript_id "ENSDART00000135776"; transcript_version "3"; exon_number "6"; gene_name "srsf7a"; gene_source "ensembl_havana"; gene_biotype "protein_coding"; transcript_name "srsf7a-206"; transcript_source "ensembl_havana"; transcript_biotype "protein_coding"; exon_id "ENSDARE00001101293"; exon_version "1";	chr5	36865500	36865600
chr5	ensembl_havana	CDS	36897795	36897833	gene_id "ENSDARG00000035325"; gene_version "8"; transcript_id "ENSDART00000135776"; transcript_version "3"; exon_number "6"; gene_name "srsf7a"; gene_source "ensembl_havana"; gene_biotype "protein_coding"; transcript_name "srsf7a-206"; transcript_source "ensembl_havana"; transcript_biotype "protein_coding"; protein_id "ENSDARP00000121453"; protein_version "1";	chr5	36850965	36851065
chr5	ensembl_havana	CDS	36897795	36897833	gene_id "ENSDARG00000035325"; gene_version "8"; transcript_id "ENSDART00000135776"; transcript_version "3"; exon_number "6"; gene_name "srsf7a"; gene_source "ensembl_havana"; gene_biotype "protein_coding"; transcript_name "srsf7a-206"; transcript_source "ensembl_havana"; transcript_biotype "protein_coding"; protein_id "ENSDARP00000121453"; protein_version "1";	chr5	36865500	36865600
chr5	ensembl_havana	exon	36898209	36898328	gene_id "ENSDARG00000035325"; gene_version "8"; transcript_id "ENSDART00000135776"; transcript_version "3"; exon_number "7"; gene_name "srsf7a"; gene_source "ensembl_havana"; gene_biotype "protein_coding"; transcript_name "srsf7a-206"; transcript_source "ensembl_havana"; transcript_biotype "protein_coding"; exon_id "ENSDARE00000366308"; exon_version "1";	chr5	36850965	36851065
chr5	ensembl_havana	exon	36898209	36898328	gene_id "ENSDARG00000035325"; gene_version "8"; transcript_id "ENSDART00000135776"; transcript_version "3"; exon_number "7"; gene_name "srsf7a"; gene_source "ensembl_havana"; gene_biotype "protein_coding"; transcript_name "srsf7a-206"; transcript_source "ensembl_havana"; transcript_biotype "protein_coding"; exon_id "ENSDARE00000366308"; exon_version "1";	chr5	36865500	36865600
chr5	ensembl_havana	CDS	36898209	36898328	gene_id "ENSDARG00000035325"; gene_version "8"; transcript_id "ENSDART00000135776"; transcript_version "3"; exon_number "7"; gene_name "srsf7a"; gene_source "ensembl_havana"; gene_biotype "protein_coding"; transcript_name "srsf7a-206"; transcript_source "ensembl_havana"; transcript_biotype "protein_coding"; protein_id "ENSDARP00000121453"; protein_version "1";	chr5	36850965	36851065
chr5	ensembl_havana	CDS	36898209	36898328	gene_id "ENSDARG00000035325"; gene_version "8"; transcript_id "ENSDART00000135776"; transcript_version "3"; exon_number "7"; gene_name "srsf7a"; gene_source "ensembl_havana"; gene_biotype "protein_coding"; transcript_name "srsf7a-206"; transcript_source "ensembl_havana"; transcript_biotype "protein_coding"; protein_id "ENSDARP00000121453"; protein_version "1";	chr5	36865500	36865600
chr5	ensembl_havana	exon	36898464	36898562	gene_id "ENSDARG00000035325"; gene_version "8"; transcript_id "ENSDART00000135776"; transcript_version "3"; exon_number "8"; gene_name "srsf7a"; gene_source "ensembl_havana"; gene_biotype "protein_coding"; transcript_name "srsf7a-206"; transcript_source "ensembl_havana"; transcript_biotype "protein_coding"; exon_id "ENSDARE00000366307"; exon_version "1";	chr5	36850965	36851065
chr5	ensembl_havana	exon	36898464	36898562	gene_id "ENSDARG00000035325"; gene_version "8"; transcript_id "ENSDART00000135776"; transcript_version "3"; exon_number "8"; gene_name "srsf7a"; gene_source "ensembl_havana"; gene_biotype "protein_coding"; transcript_name "srsf7a-206"; transcript_source "ensembl_havana"; transcript_biotype "protein_coding"; exon_id "ENSDARE00000366307"; exon_version "1";	chr5	36865500	36865600
chr5	ensembl_havana	CDS	36898464	36898562	gene_id "ENSDARG00000035325"; gene_version "8"; transcript_id "ENSDART00000135776"; transcript_version "3"; exon_number "8"; gene_name "srsf7a"; gene_source "ensembl_havana"; gene_biotype "protein_coding"; transcript_name "srsf7a-206"; transcript_source "ensembl_havana"; transcript_biotype "protein_coding"; protein_id "ENSDARP00000121453"; protein_version "1";	chr5	36850965	36851065
chr5	ensembl_havana	CDS	36898464	36898562	gene_id "ENSDARG00000035325"; gene_version "8"; transcript_id "ENSDART00000135776"; transcript_version "3"; exon_number "8"; gene_name "srsf7a"; gene_source "ensembl_havana"; gene_biotype "protein_coding"; transcript_name "srsf7a-206"; transcript_source "ensembl_havana"; transcript_biotype "protein_coding"; protein_id "ENSDARP00000121453"; protein_version "1";	chr5	36865500	36865600
chr5	ensembl_havana	exon	36898647	36899144	gene_id "ENSDARG00000035325"; gene_version "8"; transcript_id "ENSDART00000135776"; transcript_version "3"; exon_number "9"; gene_name "srsf7a"; gene_source "ensembl_havana"; gene_biotype "protein_coding"; transcript_name "srsf7a-206"; transcript_source "ensembl_havana"; transcript_biotype "protein_coding"; exon_id "ENSDARE00000366306"; exon_version "3";	chr5	36850965	36851065
chr5	ensembl_havana	exon	36898647	36899144	gene_id "ENSDARG00000035325"; gene_version "8"; transcript_id "ENSDART00000135776"; transcript_version "3"; exon_number "9"; gene_name "srsf7a"; gene_source "ensembl_havana"; gene_biotype "protein_coding"; transcript_name "srsf7a-206"; transcript_source "ensembl_havana"; transcript_biotype "protein_coding"; exon_id "ENSDARE00000366306"; exon_version "3";	chr5	36865500	36865600
chr5	ensembl_havana	CDS	36898647	36898695	gene_id "ENSDARG00000035325"; gene_version "8"; transcript_id "ENSDART00000135776"; transcript_version "3"; exon_number "9"; gene_name "srsf7a"; gene_source "ensembl_havana"; gene_biotype "protein_coding"; transcript_name "srsf7a-206"; transcript_source "ensembl_havana"; transcript_biotype "protein_coding"; protein_id "ENSDARP00000121453"; protein_version "1";	chr5	36850965	36851065
chr5	ensembl_havana	CDS	36898647	36898695	gene_id "ENSDARG00000035325"; gene_version "8"; transcript_id "ENSDART00000135776"; transcript_version "3"; exon_number "9"; gene_name "srsf7a"; gene_source "ensembl_havana"; gene_biotype "protein_coding"; transcript_name "srsf7a-206"; transcript_source "ensembl_havana"; transcript_biotype "protein_coding"; protein_id "ENSDARP00000121453"; protein_version "1";	chr5	36865500	36865600
chr5	ensembl_havana	stop_codon	36898696	36898698	gene_id "ENSDARG00000035325"; gene_version "8"; transcript_id "ENSDART00000135776"; transcript_version "3"; exon_number "9"; gene_name "srsf7a"; gene_source "ensembl_havana"; gene_biotype "protein_coding"; transcript_name "srsf7a-206"; transcript_source "ensembl_havana"; transcript_biotype "protein_coding";	chr5	36850965	36851065
chr5	ensembl_havana	stop_codon	36898696	36898698	gene_id "ENSDARG00000035325"; gene_version "8"; transcript_id "ENSDART00000135776"; transcript_version "3"; exon_number "9"; gene_name "srsf7a"; gene_source "ensembl_havana"; gene_biotype "protein_coding"; transcript_name "srsf7a-206"; transcript_source "ensembl_havana"; transcript_biotype "protein_coding";	chr5	36865500	36865600
chr5	ensembl_havana	five_prime_utr	36895545	36895674	gene_id "ENSDARG00000035325"; gene_version "8"; transcript_id "ENSDART00000135776"; transcript_version "3"; gene_name "srsf7a"; gene_source "ensembl_havana"; gene_biotype "protein_coding"; transcript_name "srsf7a-206"; transcript_source "ensembl_havana"; transcript_biotype "protein_coding";	chr5	36850965	36851065
chr5	ensembl_havana	five_prime_utr	36895545	36895674	gene_id "ENSDARG00000035325"; gene_version "8"; transcript_id "ENSDART00000135776"; transcript_version "3"; gene_name "srsf7a"; gene_source "ensembl_havana"; gene_biotype "protein_coding"; transcript_name "srsf7a-206"; transcript_source "ensembl_havana"; transcript_biotype "protein_coding";	chr5	36865500	36865600
chr5	ensembl_havana	five_prime_utr	36895765	36895869	gene_id "ENSDARG00000035325"; gene_version "8"; transcript_id "ENSDART00000135776"; transcript_version "3"; gene_name "srsf7a"; gene_source "ensembl_havana"; gene_biotype "protein_coding"; transcript_name "srsf7a-206"; transcript_source "ensembl_havana"; transcript_biotype "protein_coding";	chr5	36850965	36851065
chr5	ensembl_havana	five_prime_utr	36895765	36895869	gene_id "ENSDARG00000035325"; gene_version "8"; transcript_id "ENSDART00000135776"; transcript_version "3"; gene_name "srsf7a"; gene_source "ensembl_havana"; gene_biotype "protein_coding"; transcript_name "srsf7a-206"; transcript_source "ensembl_havana"; transcript_biotype "protein_coding";	chr5	36865500	36865600
chr5	ensembl_havana	five_prime_utr	36896815	36896821	gene_id "ENSDARG00000035325"; gene_version "8"; transcript_id "ENSDART00000135776"; transcript_version "3"; gene_name "srsf7a"; gene_source "ensembl_havana"; gene_biotype "protein_coding"; transcript_name "srsf7a-206"; transcript_source "ensembl_havana"; transcript_biotype "protein_coding";	chr5	36850965	36851065
chr5	ensembl_havana	five_prime_utr	36896815	36896821	gene_id "ENSDARG00000035325"; gene_version "8"; transcript_id "ENSDART00000135776"; transcript_version "3"; gene_name "srsf7a"; gene_source "ensembl_havana"; gene_biotype "protein_coding"; transcript_name "srsf7a-206"; transcript_source "ensembl_havana"; transcript_biotype "protein_coding";	chr5	36865500	36865600
chr5	ensembl_havana	three_prime_utr	36898699	36899144	gene_id "ENSDARG00000035325"; gene_version "8"; transcript_id "ENSDART00000135776"; transcript_version "3"; gene_name "srsf7a"; gene_source "ensembl_havana"; gene_biotype "protein_coding"; transcript_name "srsf7a-206"; transcript_source "ensembl_havana"; transcript_biotype "protein_coding";	chr5	36850965	36851065
chr5	ensembl_havana	three_prime_utr	36898699	36899144	gene_id "ENSDARG00000035325"; gene_version "8"; transcript_id "ENSDART00000135776"; transcript_version "3"; gene_name "srsf7a"; gene_source "ensembl_havana"; gene_biotype "protein_coding"; transcript_name "srsf7a-206"; transcript_source "ensembl_havana"; transcript_biotype "protein_coding";	chr5	36865500	36865600
chr5	havana	transcript	36895586	36898270	gene_id "ENSDARG00000035325"; gene_version "8"; transcript_id "ENSDART00000147561"; transcript_version "3"; gene_name "srsf7a"; gene_source "ensembl_havana"; gene_biotype "protein_coding"; transcript_name "srsf7a-210"; transcript_source "havana"; transcript_biotype "protein_coding"; tag "cds_end_NF"; tag "mRNA_end_NF";	chr5	36850965	36851065
chr5	havana	transcript	36895586	36898270	gene_id "ENSDARG00000035325"; gene_version "8"; transcript_id "ENSDART00000147561"; transcript_version "3"; gene_name "srsf7a"; gene_source "ensembl_havana"; gene_biotype "protein_coding"; transcript_name "srsf7a-210"; transcript_source "havana"; transcript_biotype "protein_coding"; tag "cds_end_NF"; tag "mRNA_end_NF";	chr5	36865500	36865600
chr5	havana	exon	36895586	36895869	gene_id "ENSDARG00000035325"; gene_version "8"; transcript_id "ENSDART00000147561"; transcript_version "3"; exon_number "1"; gene_name "srsf7a"; gene_source "ensembl_havana"; gene_biotype "protein_coding"; transcript_name "srsf7a-210"; transcript_source "havana"; transcript_biotype "protein_coding"; exon_id "ENSDARE00001015681"; exon_version "1"; tag "cds_end_NF"; tag "mRNA_end_NF";	chr5	36850965	36851065
chr5	havana	exon	36895586	36895869	gene_id "ENSDARG00000035325"; gene_version "8"; transcript_id "ENSDART00000147561"; transcript_version "3"; exon_number "1"; gene_name "srsf7a"; gene_source "ensembl_havana"; gene_biotype "protein_coding"; transcript_name "srsf7a-210"; transcript_source "havana"; transcript_biotype "protein_coding"; exon_id "ENSDARE00001015681"; exon_version "1"; tag "cds_end_NF"; tag "mRNA_end_NF";	chr5	36865500	36865600
chr5	havana	exon	36896815	36897039	gene_id "ENSDARG00000035325"; gene_version "8"; transcript_id "ENSDART00000147561"; transcript_version "3"; exon_number "2"; gene_name "srsf7a"; gene_source "ensembl_havana"; gene_biotype "protein_coding"; transcript_name "srsf7a-210"; transcript_source "havana"; transcript_biotype "protein_coding"; exon_id "ENSDARE00001111002"; exon_version "1"; tag "cds_end_NF"; tag "mRNA_end_NF";	chr5	36850965	36851065
chr5	havana	exon	36896815	36897039	gene_id "ENSDARG00000035325"; gene_version "8"; transcript_id "ENSDART00000147561"; transcript_version "3"; exon_number "2"; gene_name "srsf7a"; gene_source "ensembl_havana"; gene_biotype "protein_coding"; transcript_name "srsf7a-210"; transcript_source "havana"; transcript_biotype "protein_coding"; exon_id "ENSDARE00001111002"; exon_version "1"; tag "cds_end_NF"; tag "mRNA_end_NF";	chr5	36865500	36865600
chr5	havana	CDS	36896822	36897039	gene_id "ENSDARG00000035325"; gene_version "8"; transcript_id "ENSDART00000147561"; transcript_version "3"; exon_number "2"; gene_name "srsf7a"; gene_source "ensembl_havana"; gene_biotype "protein_coding"; transcript_name "srsf7a-210"; transcript_source "havana"; transcript_biotype "protein_coding"; protein_id "ENSDARP00000117198"; protein_version "1"; tag "cds_end_NF"; tag "mRNA_end_NF";	chr5	36850965	36851065
chr5	havana	CDS	36896822	36897039	gene_id "ENSDARG00000035325"; gene_version "8"; transcript_id "ENSDART00000147561"; transcript_version "3"; exon_number "2"; gene_name "srsf7a"; gene_source "ensembl_havana"; gene_biotype "protein_coding"; transcript_name "srsf7a-210"; transcript_source "havana"; transcript_biotype "protein_coding"; protein_id "ENSDARP00000117198"; protein_version "1"; tag "cds_end_NF"; tag "mRNA_end_NF";	chr5	36865500	36865600
chr5	havana	start_codon	36896822	36896824	gene_id "ENSDARG00000035325"; gene_version "8"; transcript_id "ENSDART00000147561"; transcript_version "3"; exon_number "2"; gene_name "srsf7a"; gene_source "ensembl_havana"; gene_biotype "protein_coding"; transcript_name "srsf7a-210"; transcript_source "havana"; transcript_biotype "protein_coding"; tag "cds_end_NF"; tag "mRNA_end_NF";	chr5	36850965	36851065
chr5	havana	start_codon	36896822	36896824	gene_id "ENSDARG00000035325"; gene_version "8"; transcript_id "ENSDART00000147561"; transcript_version "3"; exon_number "2"; gene_name "srsf7a"; gene_source "ensembl_havana"; gene_biotype "protein_coding"; transcript_name "srsf7a-210"; transcript_source "havana"; transcript_biotype "protein_coding"; tag "cds_end_NF"; tag "mRNA_end_NF";	chr5	36865500	36865600
chr5	havana	exon	36897395	36897574	gene_id "ENSDARG00000035325"; gene_version "8"; transcript_id "ENSDART00000147561"; transcript_version "3"; exon_number "3"; gene_name "srsf7a"; gene_source "ensembl_havana"; gene_biotype "protein_coding"; transcript_name "srsf7a-210"; transcript_source "havana"; transcript_biotype "protein_coding"; exon_id "ENSDARE00001118670"; exon_version "1"; tag "cds_end_NF"; tag "mRNA_end_NF";	chr5	36850965	36851065
chr5	havana	exon	36897395	36897574	gene_id "ENSDARG00000035325"; gene_version "8"; transcript_id "ENSDART00000147561"; transcript_version "3"; exon_number "3"; gene_name "srsf7a"; gene_source "ensembl_havana"; gene_biotype "protein_coding"; transcript_name "srsf7a-210"; transcript_source "havana"; transcript_biotype "protein_coding"; exon_id "ENSDARE00001118670"; exon_version "1"; tag "cds_end_NF"; tag "mRNA_end_NF";	chr5	36865500	36865600
chr5	havana	CDS	36897395	36897574	gene_id "ENSDARG00000035325"; gene_version "8"; transcript_id "ENSDART00000147561"; transcript_version "3"; exon_number "3"; gene_name "srsf7a"; gene_source "ensembl_havana"; gene_biotype "protein_coding"; transcript_name "srsf7a-210"; transcript_source "havana"; transcript_biotype "protein_coding"; protein_id "ENSDARP00000117198"; protein_version "1"; tag "cds_end_NF"; tag "mRNA_end_NF";	chr5	36850965	36851065
chr5	havana	CDS	36897395	36897574	gene_id "ENSDARG00000035325"; gene_version "8"; transcript_id "ENSDART00000147561"; transcript_version "3"; exon_number "3"; gene_name "srsf7a"; gene_source "ensembl_havana"; gene_biotype "protein_coding"; transcript_name "srsf7a-210"; transcript_source "havana"; transcript_biotype "protein_coding"; protein_id "ENSDARP00000117198"; protein_version "1"; tag "cds_end_NF"; tag "mRNA_end_NF";	chr5	36865500	36865600
chr5	havana	exon	36897651	36897719	gene_id "ENSDARG00000035325"; gene_version "8"; transcript_id "ENSDART00000147561"; transcript_version "3"; exon_number "4"; gene_name "srsf7a"; gene_source "ensembl_havana"; gene_biotype "protein_coding"; transcript_name "srsf7a-210"; transcript_source "havana"; transcript_biotype "protein_coding"; exon_id "ENSDARE00001085539"; exon_version "1"; tag "cds_end_NF"; tag "mRNA_end_NF";	chr5	36850965	36851065
chr5	havana	exon	36897651	36897719	gene_id "ENSDARG00000035325"; gene_version "8"; transcript_id "ENSDART00000147561"; transcript_version "3"; exon_number "4"; gene_name "srsf7a"; gene_source "ensembl_havana"; gene_biotype "protein_coding"; transcript_name "srsf7a-210"; transcript_source "havana"; transcript_biotype "protein_coding"; exon_id "ENSDARE00001085539"; exon_version "1"; tag "cds_end_NF"; tag "mRNA_end_NF";	chr5	36865500	36865600
chr5	havana	CDS	36897651	36897719	gene_id "ENSDARG00000035325"; gene_version "8"; transcript_id "ENSDART00000147561"; transcript_version "3"; exon_number "4"; gene_name "srsf7a"; gene_source "ensembl_havana"; gene_biotype "protein_coding"; transcript_name "srsf7a-210"; transcript_source "havana"; transcript_biotype "protein_coding"; protein_id "ENSDARP00000117198"; protein_version "1"; tag "cds_end_NF"; tag "mRNA_end_NF";	chr5	36850965	36851065
chr5	havana	CDS	36897651	36897719	gene_id "ENSDARG00000035325"; gene_version "8"; transcript_id "ENSDART00000147561"; transcript_version "3"; exon_number "4"; gene_name "srsf7a"; gene_source "ensembl_havana"; gene_biotype "protein_coding"; transcript_name "srsf7a-210"; transcript_source "havana"; transcript_biotype "protein_coding"; protein_id "ENSDARP00000117198"; protein_version "1"; tag "cds_end_NF"; tag "mRNA_end_NF";	chr5	36865500	36865600
chr5	havana	exon	36897795	36897833	gene_id "ENSDARG00000035325"; gene_version "8"; transcript_id "ENSDART00000147561"; transcript_version "3"; exon_number "5"; gene_name "srsf7a"; gene_source "ensembl_havana"; gene_biotype "protein_coding"; transcript_name "srsf7a-210"; transcript_source "havana"; transcript_biotype "protein_coding"; exon_id "ENSDARE00001101293"; exon_version "1"; tag "cds_end_NF"; tag "mRNA_end_NF";	chr5	36850965	36851065
chr5	havana	exon	36897795	36897833	gene_id "ENSDARG00000035325"; gene_version "8"; transcript_id "ENSDART00000147561"; transcript_version "3"; exon_number "5"; gene_name "srsf7a"; gene_source "ensembl_havana"; gene_biotype "protein_coding"; transcript_name "srsf7a-210"; transcript_source "havana"; transcript_biotype "protein_coding"; exon_id "ENSDARE00001101293"; exon_version "1"; tag "cds_end_NF"; tag "mRNA_end_NF";	chr5	36865500	36865600
chr5	havana	CDS	36897795	36897833	gene_id "ENSDARG00000035325"; gene_version "8"; transcript_id "ENSDART00000147561"; transcript_version "3"; exon_number "5"; gene_name "srsf7a"; gene_source "ensembl_havana"; gene_biotype "protein_coding"; transcript_name "srsf7a-210"; transcript_source "havana"; transcript_biotype "protein_coding"; protein_id "ENSDARP00000117198"; protein_version "1"; tag "cds_end_NF"; tag "mRNA_end_NF";	chr5	36850965	36851065
chr5	havana	CDS	36897795	36897833	gene_id "ENSDARG00000035325"; gene_version "8"; transcript_id "ENSDART00000147561"; transcript_version "3"; exon_number "5"; gene_name "srsf7a"; gene_source "ensembl_havana"; gene_biotype "protein_coding"; transcript_name "srsf7a-210"; transcript_source "havana"; transcript_biotype "protein_coding"; protein_id "ENSDARP00000117198"; protein_version "1"; tag "cds_end_NF"; tag "mRNA_end_NF";	chr5	36865500	36865600
chr5	havana	exon	36898209	36898270	gene_id "ENSDARG00000035325"; gene_version "8"; transcript_id "ENSDART00000147561"; transcript_version "3"; exon_number "6"; gene_name "srsf7a"; gene_source "ensembl_havana"; gene_biotype "protein_coding"; transcript_name "srsf7a-210"; transcript_source "havana"; transcript_biotype "protein_coding"; exon_id "ENSDARE00000993638"; exon_version "1"; tag "cds_end_NF"; tag "mRNA_end_NF";	chr5	36850965	36851065
chr5	havana	exon	36898209	36898270	gene_id "ENSDARG00000035325"; gene_version "8"; transcript_id "ENSDART00000147561"; transcript_version "3"; exon_number "6"; gene_name "srsf7a"; gene_source "ensembl_havana"; gene_biotype "protein_coding"; transcript_name "srsf7a-210"; transcript_source "havana"; transcript_biotype "protein_coding"; exon_id "ENSDARE00000993638"; exon_version "1"; tag "cds_end_NF"; tag "mRNA_end_NF";	chr5	36865500	36865600
chr5	havana	CDS	36898209	36898270	gene_id "ENSDARG00000035325"; gene_version "8"; transcript_id "ENSDART00000147561"; transcript_version "3"; exon_number "6"; gene_name "srsf7a"; gene_source "ensembl_havana"; gene_biotype "protein_coding"; transcript_name "srsf7a-210"; transcript_source "havana"; transcript_biotype "protein_coding"; protein_id "ENSDARP00000117198"; protein_version "1"; tag "cds_end_NF"; tag "mRNA_end_NF";	chr5	36850965	36851065
chr5	havana	CDS	36898209	36898270	gene_id "ENSDARG00000035325"; gene_version "8"; transcript_id "ENSDART00000147561"; transcript_version "3"; exon_number "6"; gene_name "srsf7a"; gene_source "ensembl_havana"; gene_biotype "protein_coding"; transcript_name "srsf7a-210"; transcript_source "havana"; transcript_biotype "protein_coding"; protein_id "ENSDARP00000117198"; protein_version "1"; tag "cds_end_NF"; tag "mRNA_end_NF";	chr5	36865500	36865600
chr5	havana	five_prime_utr	36895586	36895869	gene_id "ENSDARG00000035325"; gene_version "8"; transcript_id "ENSDART00000147561"; transcript_version "3"; gene_name "srsf7a"; gene_source "ensembl_havana"; gene_biotype "protein_coding"; transcript_name "srsf7a-210"; transcript_source "havana"; transcript_biotype "protein_coding"; tag "cds_end_NF"; tag "mRNA_end_NF";	chr5	36850965	36851065
chr5	havana	five_prime_utr	36895586	36895869	gene_id "ENSDARG00000035325"; gene_version "8"; transcript_id "ENSDART00000147561"; transcript_version "3"; gene_name "srsf7a"; gene_source "ensembl_havana"; gene_biotype "protein_coding"; transcript_name "srsf7a-210"; transcript_source "havana"; transcript_biotype "protein_coding"; tag "cds_end_NF"; tag "mRNA_end_NF";	chr5	36865500	36865600
chr5	havana	five_prime_utr	36896815	36896821	gene_id "ENSDARG00000035325"; gene_version "8"; transcript_id "ENSDART00000147561"; transcript_version "3"; gene_name "srsf7a"; gene_source "ensembl_havana"; gene_biotype "protein_coding"; transcript_name "srsf7a-210"; transcript_source "havana"; transcript_biotype "protein_coding"; tag "cds_end_NF"; tag "mRNA_end_NF";	chr5	36850965	36851065
chr5	havana	five_prime_utr	36896815	36896821	gene_id "ENSDARG00000035325"; gene_version "8"; transcript_id "ENSDART00000147561"; transcript_version "3"; gene_name "srsf7a"; gene_source "ensembl_havana"; gene_biotype "protein_coding"; transcript_name "srsf7a-210"; transcript_source "havana"; transcript_biotype "protein_coding"; tag "cds_end_NF"; tag "mRNA_end_NF";	chr5	36865500	36865600
chr5	havana	transcript	36895586	36898728	gene_id "ENSDARG00000035325"; gene_version "8"; transcript_id "ENSDART00000133842"; transcript_version "3"; gene_name "srsf7a"; gene_source "ensembl_havana"; gene_biotype "protein_coding"; transcript_name "srsf7a-204"; transcript_source "havana"; transcript_biotype "protein_coding";	chr5	36850965	36851065
chr5	havana	transcript	36895586	36898728	gene_id "ENSDARG00000035325"; gene_version "8"; transcript_id "ENSDART00000133842"; transcript_version "3"; gene_name "srsf7a"; gene_source "ensembl_havana"; gene_biotype "protein_coding"; transcript_name "srsf7a-204"; transcript_source "havana"; transcript_biotype "protein_coding";	chr5	36865500	36865600
chr5	havana	exon	36895586	36895674	gene_id "ENSDARG00000035325"; gene_version "8"; transcript_id "ENSDART00000133842"; transcript_version "3"; exon_number "1"; gene_name "srsf7a"; gene_source "ensembl_havana"; gene_biotype "protein_coding"; transcript_name "srsf7a-204"; transcript_source "havana"; transcript_biotype "protein_coding"; exon_id "ENSDARE00001002258"; exon_version "1";	chr5	36850965	36851065
chr5	havana	exon	36895586	36895674	gene_id "ENSDARG00000035325"; gene_version "8"; transcript_id "ENSDART00000133842"; transcript_version "3"; exon_number "1"; gene_name "srsf7a"; gene_source "ensembl_havana"; gene_biotype "protein_coding"; transcript_name "srsf7a-204"; transcript_source "havana"; transcript_biotype "protein_coding"; exon_id "ENSDARE00001002258"; exon_version "1";	chr5	36865500	36865600
chr5	havana	exon	36895782	36895869	gene_id "ENSDARG00000035325"; gene_version "8"; transcript_id "ENSDART00000133842"; transcript_version "3"; exon_number "2"; gene_name "srsf7a"; gene_source "ensembl_havana"; gene_biotype "protein_coding"; transcript_name "srsf7a-204"; transcript_source "havana"; transcript_biotype "protein_coding"; exon_id "ENSDARE00001044954"; exon_version "1";	chr5	36850965	36851065
chr5	havana	exon	36895782	36895869	gene_id "ENSDARG00000035325"; gene_version "8"; transcript_id "ENSDART00000133842"; transcript_version "3"; exon_number "2"; gene_name "srsf7a"; gene_source "ensembl_havana"; gene_biotype "protein_coding"; transcript_name "srsf7a-204"; transcript_source "havana"; transcript_biotype "protein_coding"; exon_id "ENSDARE00001044954"; exon_version "1";	chr5	36865500	36865600
chr5	havana	exon	36896815	36897039	gene_id "ENSDARG00000035325"; gene_version "8"; transcript_id "ENSDART00000133842"; transcript_version "3"; exon_number "3"; gene_name "srsf7a"; gene_source "ensembl_havana"; gene_biotype "protein_coding"; transcript_name "srsf7a-204"; transcript_source "havana"; transcript_biotype "protein_coding"; exon_id "ENSDARE00001111002"; exon_version "1";	chr5	36850965	36851065
chr5	havana	exon	36896815	36897039	gene_id "ENSDARG00000035325"; gene_version "8"; transcript_id "ENSDART00000133842"; transcript_version "3"; exon_number "3"; gene_name "srsf7a"; gene_source "ensembl_havana"; gene_biotype "protein_coding"; transcript_name "srsf7a-204"; transcript_source "havana"; transcript_biotype "protein_coding"; exon_id "ENSDARE00001111002"; exon_version "1";	chr5	36865500	36865600
chr5	havana	CDS	36896822	36897039	gene_id "ENSDARG00000035325"; gene_version "8"; transcript_id "ENSDART00000133842"; transcript_version "3"; exon_number "3"; gene_name "srsf7a"; gene_source "ensembl_havana"; gene_biotype "protein_coding"; transcript_name "srsf7a-204"; transcript_source "havana"; transcript_biotype "protein_coding"; protein_id "ENSDARP00000115725"; protein_version "1";	chr5	36850965	36851065
chr5	havana	CDS	36896822	36897039	gene_id "ENSDARG00000035325"; gene_version "8"; transcript_id "ENSDART00000133842"; transcript_version "3"; exon_number "3"; gene_name "srsf7a"; gene_source "ensembl_havana"; gene_biotype "protein_coding"; transcript_name "srsf7a-204"; transcript_source "havana"; transcript_biotype "protein_coding"; protein_id "ENSDARP00000115725"; protein_version "1";	chr5	36865500	36865600
chr5	havana	start_codon	36896822	36896824	gene_id "ENSDARG00000035325"; gene_version "8"; transcript_id "ENSDART00000133842"; transcript_version "3"; exon_number "3"; gene_name "srsf7a"; gene_source "ensembl_havana"; gene_biotype "protein_coding"; transcript_name "srsf7a-204"; transcript_source "havana"; transcript_biotype "protein_coding";	chr5	36850965	36851065
chr5	havana	start_codon	36896822	36896824	gene_id "ENSDARG00000035325"; gene_version "8"; transcript_id "ENSDART00000133842"; transcript_version "3"; exon_number "3"; gene_name "srsf7a"; gene_source "ensembl_havana"; gene_biotype "protein_coding"; transcript_name "srsf7a-204"; transcript_source "havana"; transcript_biotype "protein_coding";	chr5	36865500	36865600
chr5	havana	exon	36897395	36897574	gene_id "ENSDARG00000035325"; gene_version "8"; transcript_id "ENSDART00000133842"; transcript_version "3"; exon_number "4"; gene_name "srsf7a"; gene_source "ensembl_havana"; gene_biotype "protein_coding"; transcript_name "srsf7a-204"; transcript_source "havana"; transcript_biotype "protein_coding"; exon_id "ENSDARE00001118670"; exon_version "1";	chr5	36850965	36851065
chr5	havana	exon	36897395	36897574	gene_id "ENSDARG00000035325"; gene_version "8"; transcript_id "ENSDART00000133842"; transcript_version "3"; exon_number "4"; gene_name "srsf7a"; gene_source "ensembl_havana"; gene_biotype "protein_coding"; transcript_name "srsf7a-204"; transcript_source "havana"; transcript_biotype "protein_coding"; exon_id "ENSDARE00001118670"; exon_version "1";	chr5	36865500	36865600
chr5	havana	CDS	36897395	36897574	gene_id "ENSDARG00000035325"; gene_version "8"; transcript_id "ENSDART00000133842"; transcript_version "3"; exon_number "4"; gene_name "srsf7a"; gene_source "ensembl_havana"; gene_biotype "protein_coding"; transcript_name "srsf7a-204"; transcript_source "havana"; transcript_biotype "protein_coding"; protein_id "ENSDARP00000115725"; protein_version "1";	chr5	36850965	36851065
chr5	havana	CDS	36897395	36897574	gene_id "ENSDARG00000035325"; gene_version "8"; transcript_id "ENSDART00000133842"; transcript_version "3"; exon_number "4"; gene_name "srsf7a"; gene_source "ensembl_havana"; gene_biotype "protein_coding"; transcript_name "srsf7a-204"; transcript_source "havana"; transcript_biotype "protein_coding"; protein_id "ENSDARP00000115725"; protein_version "1";	chr5	36865500	36865600
chr5	havana	exon	36897651	36897719	gene_id "ENSDARG00000035325"; gene_version "8"; transcript_id "ENSDART00000133842"; transcript_version "3"; exon_number "5"; gene_name "srsf7a"; gene_source "ensembl_havana"; gene_biotype "protein_coding"; transcript_name "srsf7a-204"; transcript_source "havana"; transcript_biotype "protein_coding"; exon_id "ENSDARE00001085539"; exon_version "1";	chr5	36850965	36851065
chr5	havana	exon	36897651	36897719	gene_id "ENSDARG00000035325"; gene_version "8"; transcript_id "ENSDART00000133842"; transcript_version "3"; exon_number "5"; gene_name "srsf7a"; gene_source "ensembl_havana"; gene_biotype "protein_coding"; transcript_name "srsf7a-204"; transcript_source "havana"; transcript_biotype "protein_coding"; exon_id "ENSDARE00001085539"; exon_version "1";	chr5	36865500	36865600
chr5	havana	CDS	36897651	36897719	gene_id "ENSDARG00000035325"; gene_version "8"; transcript_id "ENSDART00000133842"; transcript_version "3"; exon_number "5"; gene_name "srsf7a"; gene_source "ensembl_havana"; gene_biotype "protein_coding"; transcript_name "srsf7a-204"; transcript_source "havana"; transcript_biotype "protein_coding"; protein_id "ENSDARP00000115725"; protein_version "1";	chr5	36850965	36851065
chr5	havana	CDS	36897651	36897719	gene_id "ENSDARG00000035325"; gene_version "8"; transcript_id "ENSDART00000133842"; transcript_version "3"; exon_number "5"; gene_name "srsf7a"; gene_source "ensembl_havana"; gene_biotype "protein_coding"; transcript_name "srsf7a-204"; transcript_source "havana"; transcript_biotype "protein_coding"; protein_id "ENSDARP00000115725"; protein_version "1";	chr5	36865500	36865600
chr5	havana	exon	36898209	36898328	gene_id "ENSDARG00000035325"; gene_version "8"; transcript_id "ENSDART00000133842"; transcript_version "3"; exon_number "6"; gene_name "srsf7a"; gene_source "ensembl_havana"; gene_biotype "protein_coding"; transcript_name "srsf7a-204"; transcript_source "havana"; transcript_biotype "protein_coding"; exon_id "ENSDARE00000366308"; exon_version "1";	chr5	36850965	36851065
chr5	havana	exon	36898209	36898328	gene_id "ENSDARG00000035325"; gene_version "8"; transcript_id "ENSDART00000133842"; transcript_version "3"; exon_number "6"; gene_name "srsf7a"; gene_source "ensembl_havana"; gene_biotype "protein_coding"; transcript_name "srsf7a-204"; transcript_source "havana"; transcript_biotype "protein_coding"; exon_id "ENSDARE00000366308"; exon_version "1";	chr5	36865500	36865600
chr5	havana	CDS	36898209	36898328	gene_id "ENSDARG00000035325"; gene_version "8"; transcript_id "ENSDART00000133842"; transcript_version "3"; exon_number "6"; gene_name "srsf7a"; gene_source "ensembl_havana"; gene_biotype "protein_coding"; transcript_name "srsf7a-204"; transcript_source "havana"; transcript_biotype "protein_coding"; protein_id "ENSDARP00000115725"; protein_version "1";	chr5	36850965	36851065
chr5	havana	CDS	36898209	36898328	gene_id "ENSDARG00000035325"; gene_version "8"; transcript_id "ENSDART00000133842"; transcript_version "3"; exon_number "6"; gene_name "srsf7a"; gene_source "ensembl_havana"; gene_biotype "protein_coding"; transcript_name "srsf7a-204"; transcript_source "havana"; transcript_biotype "protein_coding"; protein_id "ENSDARP00000115725"; protein_version "1";	chr5	36865500	36865600
chr5	havana	exon	36898464	36898562	gene_id "ENSDARG00000035325"; gene_version "8"; transcript_id "ENSDART00000133842"; transcript_version "3"; exon_number "7"; gene_name "srsf7a"; gene_source "ensembl_havana"; gene_biotype "protein_coding"; transcript_name "srsf7a-204"; transcript_source "havana"; transcript_biotype "protein_coding"; exon_id "ENSDARE00000366307"; exon_version "1";	chr5	36850965	36851065
chr5	havana	exon	36898464	36898562	gene_id "ENSDARG00000035325"; gene_version "8"; transcript_id "ENSDART00000133842"; transcript_version "3"; exon_number "7"; gene_name "srsf7a"; gene_source "ensembl_havana"; gene_biotype "protein_coding"; transcript_name "srsf7a-204"; transcript_source "havana"; transcript_biotype "protein_coding"; exon_id "ENSDARE00000366307"; exon_version "1";	chr5	36865500	36865600
chr5	havana	CDS	36898464	36898562	gene_id "ENSDARG00000035325"; gene_version "8"; transcript_id "ENSDART00000133842"; transcript_version "3"; exon_number "7"; gene_name "srsf7a"; gene_source "ensembl_havana"; gene_biotype "protein_coding"; transcript_name "srsf7a-204"; transcript_source "havana"; transcript_biotype "protein_coding"; protein_id "ENSDARP00000115725"; protein_version "1";	chr5	36850965	36851065
chr5	havana	CDS	36898464	36898562	gene_id "ENSDARG00000035325"; gene_version "8"; transcript_id "ENSDART00000133842"; transcript_version "3"; exon_number "7"; gene_name "srsf7a"; gene_source "ensembl_havana"; gene_biotype "protein_coding"; transcript_name "srsf7a-204"; transcript_source "havana"; transcript_biotype "protein_coding"; protein_id "ENSDARP00000115725"; protein_version "1";	chr5	36865500	36865600
chr5	havana	exon	36898647	36898728	gene_id "ENSDARG00000035325"; gene_version "8"; transcript_id "ENSDART00000133842"; transcript_version "3"; exon_number "8"; gene_name "srsf7a"; gene_source "ensembl_havana"; gene_biotype "protein_coding"; transcript_name "srsf7a-204"; transcript_source "havana"; transcript_biotype "protein_coding"; exon_id "ENSDARE00001032172"; exon_version "1";	chr5	36850965	36851065
chr5	havana	exon	36898647	36898728	gene_id "ENSDARG00000035325"; gene_version "8"; transcript_id "ENSDART00000133842"; transcript_version "3"; exon_number "8"; gene_name "srsf7a"; gene_source "ensembl_havana"; gene_biotype "protein_coding"; transcript_name "srsf7a-204"; transcript_source "havana"; transcript_biotype "protein_coding"; exon_id "ENSDARE00001032172"; exon_version "1";	chr5	36865500	36865600
chr5	havana	CDS	36898647	36898695	gene_id "ENSDARG00000035325"; gene_version "8"; transcript_id "ENSDART00000133842"; transcript_version "3"; exon_number "8"; gene_name "srsf7a"; gene_source "ensembl_havana"; gene_biotype "protein_coding"; transcript_name "srsf7a-204"; transcript_source "havana"; transcript_biotype "protein_coding"; protein_id "ENSDARP00000115725"; protein_version "1";	chr5	36850965	36851065
chr5	havana	CDS	36898647	36898695	gene_id "ENSDARG00000035325"; gene_version "8"; transcript_id "ENSDART00000133842"; transcript_version "3"; exon_number "8"; gene_name "srsf7a"; gene_source "ensembl_havana"; gene_biotype "protein_coding"; transcript_name "srsf7a-204"; transcript_source "havana"; transcript_biotype "protein_coding"; protein_id "ENSDARP00000115725"; protein_version "1";	chr5	36865500	36865600
chr5	havana	stop_codon	36898696	36898698	gene_id "ENSDARG00000035325"; gene_version "8"; transcript_id "ENSDART00000133842"; transcript_version "3"; exon_number "8"; gene_name "srsf7a"; gene_source "ensembl_havana"; gene_biotype "protein_coding"; transcript_name "srsf7a-204"; transcript_source "havana"; transcript_biotype "protein_coding";	chr5	36850965	36851065
chr5	havana	stop_codon	36898696	36898698	gene_id "ENSDARG00000035325"; gene_version "8"; transcript_id "ENSDART00000133842"; transcript_version "3"; exon_number "8"; gene_name "srsf7a"; gene_source "ensembl_havana"; gene_biotype "protein_coding"; transcript_name "srsf7a-204"; transcript_source "havana"; transcript_biotype "protein_coding";	chr5	36865500	36865600
chr5	havana	five_prime_utr	36895586	36895674	gene_id "ENSDARG00000035325"; gene_version "8"; transcript_id "ENSDART00000133842"; transcript_version "3"; gene_name "srsf7a"; gene_source "ensembl_havana"; gene_biotype "protein_coding"; transcript_name "srsf7a-204"; transcript_source "havana"; transcript_biotype "protein_coding";	chr5	36850965	36851065
chr5	havana	five_prime_utr	36895586	36895674	gene_id "ENSDARG00000035325"; gene_version "8"; transcript_id "ENSDART00000133842"; transcript_version "3"; gene_name "srsf7a"; gene_source "ensembl_havana"; gene_biotype "protein_coding"; transcript_name "srsf7a-204"; transcript_source "havana"; transcript_biotype "protein_coding";	chr5	36865500	36865600
chr5	havana	five_prime_utr	36895782	36895869	gene_id "ENSDARG00000035325"; gene_version "8"; transcript_id "ENSDART00000133842"; transcript_version "3"; gene_name "srsf7a"; gene_source "ensembl_havana"; gene_biotype "protein_coding"; transcript_name "srsf7a-204"; transcript_source "havana"; transcript_biotype "protein_coding";	chr5	36850965	36851065
chr5	havana	five_prime_utr	36895782	36895869	gene_id "ENSDARG00000035325"; gene_version "8"; transcript_id "ENSDART00000133842"; transcript_version "3"; gene_name "srsf7a"; gene_source "ensembl_havana"; gene_biotype "protein_coding"; transcript_name "srsf7a-204"; transcript_source "havana"; transcript_biotype "protein_coding";	chr5	36865500	36865600
chr5	havana	five_prime_utr	36896815	36896821	gene_id "ENSDARG00000035325"; gene_version "8"; transcript_id "ENSDART00000133842"; transcript_version "3"; gene_name "srsf7a"; gene_source "ensembl_havana"; gene_biotype "protein_coding"; transcript_name "srsf7a-204"; transcript_source "havana"; transcript_biotype "protein_coding";	chr5	36850965	36851065
chr5	havana	five_prime_utr	36896815	36896821	gene_id "ENSDARG00000035325"; gene_version "8"; transcript_id "ENSDART00000133842"; transcript_version "3"; gene_name "srsf7a"; gene_source "ensembl_havana"; gene_biotype "protein_coding"; transcript_name "srsf7a-204"; transcript_source "havana"; transcript_biotype "protein_coding";	chr5	36865500	36865600
chr5	havana	three_prime_utr	36898699	36898728	gene_id "ENSDARG00000035325"; gene_version "8"; transcript_id "ENSDART00000133842"; transcript_version "3"; gene_name "srsf7a"; gene_source "ensembl_havana"; gene_biotype "protein_coding"; transcript_name "srsf7a-204"; transcript_source "havana"; transcript_biotype "protein_coding";	chr5	36850965	36851065
chr5	havana	three_prime_utr	36898699	36898728	gene_id "ENSDARG00000035325"; gene_version "8"; transcript_id "ENSDART00000133842"; transcript_version "3"; gene_name "srsf7a"; gene_source "ensembl_havana"; gene_biotype "protein_coding"; transcript_name "srsf7a-204"; transcript_source "havana"; transcript_biotype "protein_coding";	chr5	36865500	36865600
chr5	havana	transcript	36895586	36899144	gene_id "ENSDARG00000035325"; gene_version "8"; transcript_id "ENSDART00000051185"; transcript_version "7"; gene_name "srsf7a"; gene_source "ensembl_havana"; gene_biotype "protein_coding"; transcript_name "srsf7a-201"; transcript_source "havana"; transcript_biotype "protein_coding";	chr5	36850965	36851065
chr5	havana	transcript	36895586	36899144	gene_id "ENSDARG00000035325"; gene_version "8"; transcript_id "ENSDART00000051185"; transcript_version "7"; gene_name "srsf7a"; gene_source "ensembl_havana"; gene_biotype "protein_coding"; transcript_name "srsf7a-201"; transcript_source "havana"; transcript_biotype "protein_coding";	chr5	36865500	36865600
chr5	havana	exon	36895586	36895674	gene_id "ENSDARG00000035325"; gene_version "8"; transcript_id "ENSDART00000051185"; transcript_version "7"; exon_number "1"; gene_name "srsf7a"; gene_source "ensembl_havana"; gene_biotype "protein_coding"; transcript_name "srsf7a-201"; transcript_source "havana"; transcript_biotype "protein_coding"; exon_id "ENSDARE00001002258"; exon_version "1";	chr5	36850965	36851065
chr5	havana	exon	36895586	36895674	gene_id "ENSDARG00000035325"; gene_version "8"; transcript_id "ENSDART00000051185"; transcript_version "7"; exon_number "1"; gene_name "srsf7a"; gene_source "ensembl_havana"; gene_biotype "protein_coding"; transcript_name "srsf7a-201"; transcript_source "havana"; transcript_biotype "protein_coding"; exon_id "ENSDARE00001002258"; exon_version "1";	chr5	36865500	36865600
chr5	havana	exon	36895782	36895869	gene_id "ENSDARG00000035325"; gene_version "8"; transcript_id "ENSDART00000051185"; transcript_version "7"; exon_number "2"; gene_name "srsf7a"; gene_source "ensembl_havana"; gene_biotype "protein_coding"; transcript_name "srsf7a-201"; transcript_source "havana"; transcript_biotype "protein_coding"; exon_id "ENSDARE00001044954"; exon_version "1";	chr5	36850965	36851065
chr5	havana	exon	36895782	36895869	gene_id "ENSDARG00000035325"; gene_version "8"; transcript_id "ENSDART00000051185"; transcript_version "7"; exon_number "2"; gene_name "srsf7a"; gene_source "ensembl_havana"; gene_biotype "protein_coding"; transcript_name "srsf7a-201"; transcript_source "havana"; transcript_biotype "protein_coding"; exon_id "ENSDARE00001044954"; exon_version "1";	chr5	36865500	36865600
chr5	havana	exon	36896815	36897039	gene_id "ENSDARG00000035325"; gene_version "8"; transcript_id "ENSDART00000051185"; transcript_version "7"; exon_number "3"; gene_name "srsf7a"; gene_source "ensembl_havana"; gene_biotype "protein_coding"; transcript_name "srsf7a-201"; transcript_source "havana"; transcript_biotype "protein_coding"; exon_id "ENSDARE00001111002"; exon_version "1";	chr5	36850965	36851065
chr5	havana	exon	36896815	36897039	gene_id "ENSDARG00000035325"; gene_version "8"; transcript_id "ENSDART00000051185"; transcript_version "7"; exon_number "3"; gene_name "srsf7a"; gene_source "ensembl_havana"; gene_biotype "protein_coding"; transcript_name "srsf7a-201"; transcript_source "havana"; transcript_biotype "protein_coding"; exon_id "ENSDARE00001111002"; exon_version "1";	chr5	36865500	36865600
chr5	havana	CDS	36896822	36897039	gene_id "ENSDARG00000035325"; gene_version "8"; transcript_id "ENSDART00000051185"; transcript_version "7"; exon_number "3"; gene_name "srsf7a"; gene_source "ensembl_havana"; gene_biotype "protein_coding"; transcript_name "srsf7a-201"; transcript_source "havana"; transcript_biotype "protein_coding"; protein_id "ENSDARP00000051184"; protein_version "5";	chr5	36850965	36851065
chr5	havana	CDS	36896822	36897039	gene_id "ENSDARG00000035325"; gene_version "8"; transcript_id "ENSDART00000051185"; transcript_version "7"; exon_number "3"; gene_name "srsf7a"; gene_source "ensembl_havana"; gene_biotype "protein_coding"; transcript_name "srsf7a-201"; transcript_source "havana"; transcript_biotype "protein_coding"; protein_id "ENSDARP00000051184"; protein_version "5";	chr5	36865500	36865600
chr5	havana	start_codon	36896822	36896824	gene_id "ENSDARG00000035325"; gene_version "8"; transcript_id "ENSDART00000051185"; transcript_version "7"; exon_number "3"; gene_name "srsf7a"; gene_source "ensembl_havana"; gene_biotype "protein_coding"; transcript_name "srsf7a-201"; transcript_source "havana"; transcript_biotype "protein_coding";	chr5	36850965	36851065
chr5	havana	start_codon	36896822	36896824	gene_id "ENSDARG00000035325"; gene_version "8"; transcript_id "ENSDART00000051185"; transcript_version "7"; exon_number "3"; gene_name "srsf7a"; gene_source "ensembl_havana"; gene_biotype "protein_coding"; transcript_name "srsf7a-201"; transcript_source "havana"; transcript_biotype "protein_coding";	chr5	36865500	36865600
chr5	havana	exon	36897395	36897574	gene_id "ENSDARG00000035325"; gene_version "8"; transcript_id "ENSDART00000051185"; transcript_version "7"; exon_number "4"; gene_name "srsf7a"; gene_source "ensembl_havana"; gene_biotype "protein_coding"; transcript_name "srsf7a-201"; transcript_source "havana"; transcript_biotype "protein_coding"; exon_id "ENSDARE00001118670"; exon_version "1";	chr5	36850965	36851065
chr5	havana	exon	36897395	36897574	gene_id "ENSDARG00000035325"; gene_version "8"; transcript_id "ENSDART00000051185"; transcript_version "7"; exon_number "4"; gene_name "srsf7a"; gene_source "ensembl_havana"; gene_biotype "protein_coding"; transcript_name "srsf7a-201"; transcript_source "havana"; transcript_biotype "protein_coding"; exon_id "ENSDARE00001118670"; exon_version "1";	chr5	36865500	36865600
chr5	havana	CDS	36897395	36897574	gene_id "ENSDARG00000035325"; gene_version "8"; transcript_id "ENSDART00000051185"; transcript_version "7"; exon_number "4"; gene_name "srsf7a"; gene_source "ensembl_havana"; gene_biotype "protein_coding"; transcript_name "srsf7a-201"; transcript_source "havana"; transcript_biotype "protein_coding"; protein_id "ENSDARP00000051184"; protein_version "5";	chr5	36850965	36851065
chr5	havana	CDS	36897395	36897574	gene_id "ENSDARG00000035325"; gene_version "8"; transcript_id "ENSDART00000051185"; transcript_version "7"; exon_number "4"; gene_name "srsf7a"; gene_source "ensembl_havana"; gene_biotype "protein_coding"; transcript_name "srsf7a-201"; transcript_source "havana"; transcript_biotype "protein_coding"; protein_id "ENSDARP00000051184"; protein_version "5";	chr5	36865500	36865600
chr5	havana	exon	36897651	36897719	gene_id "ENSDARG00000035325"; gene_version "8"; transcript_id "ENSDART00000051185"; transcript_version "7"; exon_number "5"; gene_name "srsf7a"; gene_source "ensembl_havana"; gene_biotype "protein_coding"; transcript_name "srsf7a-201"; transcript_source "havana"; transcript_biotype "protein_coding"; exon_id "ENSDARE00001085539"; exon_version "1";	chr5	36850965	36851065
chr5	havana	exon	36897651	36897719	gene_id "ENSDARG00000035325"; gene_version "8"; transcript_id "ENSDART00000051185"; transcript_version "7"; exon_number "5"; gene_name "srsf7a"; gene_source "ensembl_havana"; gene_biotype "protein_coding"; transcript_name "srsf7a-201"; transcript_source "havana"; transcript_biotype "protein_coding"; exon_id "ENSDARE00001085539"; exon_version "1";	chr5	36865500	36865600
chr5	havana	CDS	36897651	36897719	gene_id "ENSDARG00000035325"; gene_version "8"; transcript_id "ENSDART00000051185"; transcript_version "7"; exon_number "5"; gene_name "srsf7a"; gene_source "ensembl_havana"; gene_biotype "protein_coding"; transcript_name "srsf7a-201"; transcript_source "havana"; transcript_biotype "protein_coding"; protein_id "ENSDARP00000051184"; protein_version "5";	chr5	36850965	36851065
chr5	havana	CDS	36897651	36897719	gene_id "ENSDARG00000035325"; gene_version "8"; transcript_id "ENSDART00000051185"; transcript_version "7"; exon_number "5"; gene_name "srsf7a"; gene_source "ensembl_havana"; gene_biotype "protein_coding"; transcript_name "srsf7a-201"; transcript_source "havana"; transcript_biotype "protein_coding"; protein_id "ENSDARP00000051184"; protein_version "5";	chr5	36865500	36865600
chr5	havana	exon	36897795	36897833	gene_id "ENSDARG00000035325"; gene_version "8"; transcript_id "ENSDART00000051185"; transcript_version "7"; exon_number "6"; gene_name "srsf7a"; gene_source "ensembl_havana"; gene_biotype "protein_coding"; transcript_name "srsf7a-201"; transcript_source "havana"; transcript_biotype "protein_coding"; exon_id "ENSDARE00001101293"; exon_version "1";	chr5	36850965	36851065
chr5	havana	exon	36897795	36897833	gene_id "ENSDARG00000035325"; gene_version "8"; transcript_id "ENSDART00000051185"; transcript_version "7"; exon_number "6"; gene_name "srsf7a"; gene_source "ensembl_havana"; gene_biotype "protein_coding"; transcript_name "srsf7a-201"; transcript_source "havana"; transcript_biotype "protein_coding"; exon_id "ENSDARE00001101293"; exon_version "1";	chr5	36865500	36865600
chr5	havana	CDS	36897795	36897833	gene_id "ENSDARG00000035325"; gene_version "8"; transcript_id "ENSDART00000051185"; transcript_version "7"; exon_number "6"; gene_name "srsf7a"; gene_source "ensembl_havana"; gene_biotype "protein_coding"; transcript_name "srsf7a-201"; transcript_source "havana"; transcript_biotype "protein_coding"; protein_id "ENSDARP00000051184"; protein_version "5";	chr5	36850965	36851065
chr5	havana	CDS	36897795	36897833	gene_id "ENSDARG00000035325"; gene_version "8"; transcript_id "ENSDART00000051185"; transcript_version "7"; exon_number "6"; gene_name "srsf7a"; gene_source "ensembl_havana"; gene_biotype "protein_coding"; transcript_name "srsf7a-201"; transcript_source "havana"; transcript_biotype "protein_coding"; protein_id "ENSDARP00000051184"; protein_version "5";	chr5	36865500	36865600
chr5	havana	exon	36898209	36898328	gene_id "ENSDARG00000035325"; gene_version "8"; transcript_id "ENSDART00000051185"; transcript_version "7"; exon_number "7"; gene_name "srsf7a"; gene_source "ensembl_havana"; gene_biotype "protein_coding"; transcript_name "srsf7a-201"; transcript_source "havana"; transcript_biotype "protein_coding"; exon_id "ENSDARE00000366308"; exon_version "1";	chr5	36850965	36851065
chr5	havana	exon	36898209	36898328	gene_id "ENSDARG00000035325"; gene_version "8"; transcript_id "ENSDART00000051185"; transcript_version "7"; exon_number "7"; gene_name "srsf7a"; gene_source "ensembl_havana"; gene_biotype "protein_coding"; transcript_name "srsf7a-201"; transcript_source "havana"; transcript_biotype "protein_coding"; exon_id "ENSDARE00000366308"; exon_version "1";	chr5	36865500	36865600
chr5	havana	CDS	36898209	36898328	gene_id "ENSDARG00000035325"; gene_version "8"; transcript_id "ENSDART00000051185"; transcript_version "7"; exon_number "7"; gene_name "srsf7a"; gene_source "ensembl_havana"; gene_biotype "protein_coding"; transcript_name "srsf7a-201"; transcript_source "havana"; transcript_biotype "protein_coding"; protein_id "ENSDARP00000051184"; protein_version "5";	chr5	36850965	36851065
chr5	havana	CDS	36898209	36898328	gene_id "ENSDARG00000035325"; gene_version "8"; transcript_id "ENSDART00000051185"; transcript_version "7"; exon_number "7"; gene_name "srsf7a"; gene_source "ensembl_havana"; gene_biotype "protein_coding"; transcript_name "srsf7a-201"; transcript_source "havana"; transcript_biotype "protein_coding"; protein_id "ENSDARP00000051184"; protein_version "5";	chr5	36865500	36865600
chr5	havana	exon	36898464	36898562	gene_id "ENSDARG00000035325"; gene_version "8"; transcript_id "ENSDART00000051185"; transcript_version "7"; exon_number "8"; gene_name "srsf7a"; gene_source "ensembl_havana"; gene_biotype "protein_coding"; transcript_name "srsf7a-201"; transcript_source "havana"; transcript_biotype "protein_coding"; exon_id "ENSDARE00000366307"; exon_version "1";	chr5	36850965	36851065
chr5	havana	exon	36898464	36898562	gene_id "ENSDARG00000035325"; gene_version "8"; transcript_id "ENSDART00000051185"; transcript_version "7"; exon_number "8"; gene_name "srsf7a"; gene_source "ensembl_havana"; gene_biotype "protein_coding"; transcript_name "srsf7a-201"; transcript_source "havana"; transcript_biotype "protein_coding"; exon_id "ENSDARE00000366307"; exon_version "1";	chr5	36865500	36865600
chr5	havana	CDS	36898464	36898562	gene_id "ENSDARG00000035325"; gene_version "8"; transcript_id "ENSDART00000051185"; transcript_version "7"; exon_number "8"; gene_name "srsf7a"; gene_source "ensembl_havana"; gene_biotype "protein_coding"; transcript_name "srsf7a-201"; transcript_source "havana"; transcript_biotype "protein_coding"; protein_id "ENSDARP00000051184"; protein_version "5";	chr5	36850965	36851065
chr5	havana	CDS	36898464	36898562	gene_id "ENSDARG00000035325"; gene_version "8"; transcript_id "ENSDART00000051185"; transcript_version "7"; exon_number "8"; gene_name "srsf7a"; gene_source "ensembl_havana"; gene_biotype "protein_coding"; transcript_name "srsf7a-201"; transcript_source "havana"; transcript_biotype "protein_coding"; protein_id "ENSDARP00000051184"; protein_version "5";	chr5	36865500	36865600
chr5	havana	exon	36898647	36899144	gene_id "ENSDARG00000035325"; gene_version "8"; transcript_id "ENSDART00000051185"; transcript_version "7"; exon_number "9"; gene_name "srsf7a"; gene_source "ensembl_havana"; gene_biotype "protein_coding"; transcript_name "srsf7a-201"; transcript_source "havana"; transcript_biotype "protein_coding"; exon_id "ENSDARE00000366306"; exon_version "3";	chr5	36850965	36851065
chr5	havana	exon	36898647	36899144	gene_id "ENSDARG00000035325"; gene_version "8"; transcript_id "ENSDART00000051185"; transcript_version "7"; exon_number "9"; gene_name "srsf7a"; gene_source "ensembl_havana"; gene_biotype "protein_coding"; transcript_name "srsf7a-201"; transcript_source "havana"; transcript_biotype "protein_coding"; exon_id "ENSDARE00000366306"; exon_version "3";	chr5	36865500	36865600
chr5	havana	CDS	36898647	36898695	gene_id "ENSDARG00000035325"; gene_version "8"; transcript_id "ENSDART00000051185"; transcript_version "7"; exon_number "9"; gene_name "srsf7a"; gene_source "ensembl_havana"; gene_biotype "protein_coding"; transcript_name "srsf7a-201"; transcript_source "havana"; transcript_biotype "protein_coding"; protein_id "ENSDARP00000051184"; protein_version "5";	chr5	36850965	36851065
chr5	havana	CDS	36898647	36898695	gene_id "ENSDARG00000035325"; gene_version "8"; transcript_id "ENSDART00000051185"; transcript_version "7"; exon_number "9"; gene_name "srsf7a"; gene_source "ensembl_havana"; gene_biotype "protein_coding"; transcript_name "srsf7a-201"; transcript_source "havana"; transcript_biotype "protein_coding"; protein_id "ENSDARP00000051184"; protein_version "5";	chr5	36865500	36865600
chr5	havana	stop_codon	36898696	36898698	gene_id "ENSDARG00000035325"; gene_version "8"; transcript_id "ENSDART00000051185"; transcript_version "7"; exon_number "9"; gene_name "srsf7a"; gene_source "ensembl_havana"; gene_biotype "protein_coding"; transcript_name "srsf7a-201"; transcript_source "havana"; transcript_biotype "protein_coding";	chr5	36850965	36851065
chr5	havana	stop_codon	36898696	36898698	gene_id "ENSDARG00000035325"; gene_version "8"; transcript_id "ENSDART00000051185"; transcript_version "7"; exon_number "9"; gene_name "srsf7a"; gene_source "ensembl_havana"; gene_biotype "protein_coding"; transcript_name "srsf7a-201"; transcript_source "havana"; transcript_biotype "protein_coding";	chr5	36865500	36865600
chr5	havana	five_prime_utr	36895586	36895674	gene_id "ENSDARG00000035325"; gene_version "8"; transcript_id "ENSDART00000051185"; transcript_version "7"; gene_name "srsf7a"; gene_source "ensembl_havana"; gene_biotype "protein_coding"; transcript_name "srsf7a-201"; transcript_source "havana"; transcript_biotype "protein_coding";	chr5	36850965	36851065
chr5	havana	five_prime_utr	36895586	36895674	gene_id "ENSDARG00000035325"; gene_version "8"; transcript_id "ENSDART00000051185"; transcript_version "7"; gene_name "srsf7a"; gene_source "ensembl_havana"; gene_biotype "protein_coding"; transcript_name "srsf7a-201"; transcript_source "havana"; transcript_biotype "protein_coding";	chr5	36865500	36865600
chr5	havana	five_prime_utr	36895782	36895869	gene_id "ENSDARG00000035325"; gene_version "8"; transcript_id "ENSDART00000051185"; transcript_version "7"; gene_name "srsf7a"; gene_source "ensembl_havana"; gene_biotype "protein_coding"; transcript_name "srsf7a-201"; transcript_source "havana"; transcript_biotype "protein_coding";	chr5	36850965	36851065
chr5	havana	five_prime_utr	36895782	36895869	gene_id "ENSDARG00000035325"; gene_version "8"; transcript_id "ENSDART00000051185"; transcript_version "7"; gene_name "srsf7a"; gene_source "ensembl_havana"; gene_biotype "protein_coding"; transcript_name "srsf7a-201"; transcript_source "havana"; transcript_biotype "protein_coding";	chr5	36865500	36865600
chr5	havana	five_prime_utr	36896815	36896821	gene_id "ENSDARG00000035325"; gene_version "8"; transcript_id "ENSDART00000051185"; transcript_version "7"; gene_name "srsf7a"; gene_source "ensembl_havana"; gene_biotype "protein_coding"; transcript_name "srsf7a-201"; transcript_source "havana"; transcript_biotype "protein_coding";	chr5	36850965	36851065
chr5	havana	five_prime_utr	36896815	36896821	gene_id "ENSDARG00000035325"; gene_version "8"; transcript_id "ENSDART00000051185"; transcript_version "7"; gene_name "srsf7a"; gene_source "ensembl_havana"; gene_biotype "protein_coding"; transcript_name "srsf7a-201"; transcript_source "havana"; transcript_biotype "protein_coding";	chr5	36865500	36865600
chr5	havana	three_prime_utr	36898699	36899144	gene_id "ENSDARG00000035325"; gene_version "8"; transcript_id "ENSDART00000051185"; transcript_version "7"; gene_name "srsf7a"; gene_source "ensembl_havana"; gene_biotype "protein_coding"; transcript_name "srsf7a-201"; transcript_source "havana"; transcript_biotype "protein_coding";	chr5	36850965	36851065
chr5	havana	three_prime_utr	36898699	36899144	gene_id "ENSDARG00000035325"; gene_version "8"; transcript_id "ENSDART00000051185"; transcript_version "7"; gene_name "srsf7a"; gene_source "ensembl_havana"; gene_biotype "protein_coding"; transcript_name "srsf7a-201"; transcript_source "havana"; transcript_biotype "protein_coding";	chr5	36865500	36865600
chr5	havana	transcript	36895615	36898555	gene_id "ENSDARG00000035325"; gene_version "8"; transcript_id "ENSDART00000141984"; transcript_version "3"; gene_name "srsf7a"; gene_source "ensembl_havana"; gene_biotype "protein_coding"; transcript_name "srsf7a-208"; transcript_source "havana"; transcript_biotype "protein_coding"; tag "cds_end_NF"; tag "mRNA_end_NF";	chr5	36850965	36851065
chr5	havana	transcript	36895615	36898555	gene_id "ENSDARG00000035325"; gene_version "8"; transcript_id "ENSDART00000141984"; transcript_version "3"; gene_name "srsf7a"; gene_source "ensembl_havana"; gene_biotype "protein_coding"; transcript_name "srsf7a-208"; transcript_source "havana"; transcript_biotype "protein_coding"; tag "cds_end_NF"; tag "mRNA_end_NF";	chr5	36865500	36865600
chr5	havana	exon	36895615	36895674	gene_id "ENSDARG00000035325"; gene_version "8"; transcript_id "ENSDART00000141984"; transcript_version "3"; exon_number "1"; gene_name "srsf7a"; gene_source "ensembl_havana"; gene_biotype "protein_coding"; transcript_name "srsf7a-208"; transcript_source "havana"; transcript_biotype "protein_coding"; exon_id "ENSDARE00000366314"; exon_version "2"; tag "cds_end_NF"; tag "mRNA_end_NF";	chr5	36850965	36851065
chr5	havana	exon	36895615	36895674	gene_id "ENSDARG00000035325"; gene_version "8"; transcript_id "ENSDART00000141984"; transcript_version "3"; exon_number "1"; gene_name "srsf7a"; gene_source "ensembl_havana"; gene_biotype "protein_coding"; transcript_name "srsf7a-208"; transcript_source "havana"; transcript_biotype "protein_coding"; exon_id "ENSDARE00000366314"; exon_version "2"; tag "cds_end_NF"; tag "mRNA_end_NF";	chr5	36865500	36865600
chr5	havana	exon	36895765	36895869	gene_id "ENSDARG00000035325"; gene_version "8"; transcript_id "ENSDART00000141984"; transcript_version "3"; exon_number "2"; gene_name "srsf7a"; gene_source "ensembl_havana"; gene_biotype "protein_coding"; transcript_name "srsf7a-208"; transcript_source "havana"; transcript_biotype "protein_coding"; exon_id "ENSDARE00000366313"; exon_version "1"; tag "cds_end_NF"; tag "mRNA_end_NF";	chr5	36850965	36851065
chr5	havana	exon	36895765	36895869	gene_id "ENSDARG00000035325"; gene_version "8"; transcript_id "ENSDART00000141984"; transcript_version "3"; exon_number "2"; gene_name "srsf7a"; gene_source "ensembl_havana"; gene_biotype "protein_coding"; transcript_name "srsf7a-208"; transcript_source "havana"; transcript_biotype "protein_coding"; exon_id "ENSDARE00000366313"; exon_version "1"; tag "cds_end_NF"; tag "mRNA_end_NF";	chr5	36865500	36865600
chr5	havana	exon	36896815	36897039	gene_id "ENSDARG00000035325"; gene_version "8"; transcript_id "ENSDART00000141984"; transcript_version "3"; exon_number "3"; gene_name "srsf7a"; gene_source "ensembl_havana"; gene_biotype "protein_coding"; transcript_name "srsf7a-208"; transcript_source "havana"; transcript_biotype "protein_coding"; exon_id "ENSDARE00001111002"; exon_version "1"; tag "cds_end_NF"; tag "mRNA_end_NF";	chr5	36850965	36851065
chr5	havana	exon	36896815	36897039	gene_id "ENSDARG00000035325"; gene_version "8"; transcript_id "ENSDART00000141984"; transcript_version "3"; exon_number "3"; gene_name "srsf7a"; gene_source "ensembl_havana"; gene_biotype "protein_coding"; transcript_name "srsf7a-208"; transcript_source "havana"; transcript_biotype "protein_coding"; exon_id "ENSDARE00001111002"; exon_version "1"; tag "cds_end_NF"; tag "mRNA_end_NF";	chr5	36865500	36865600
chr5	havana	CDS	36896822	36897039	gene_id "ENSDARG00000035325"; gene_version "8"; transcript_id "ENSDART00000141984"; transcript_version "3"; exon_number "3"; gene_name "srsf7a"; gene_source "ensembl_havana"; gene_biotype "protein_coding"; transcript_name "srsf7a-208"; transcript_source "havana"; transcript_biotype "protein_coding"; protein_id "ENSDARP00000113076"; protein_version "1"; tag "cds_end_NF"; tag "mRNA_end_NF";	chr5	36850965	36851065
chr5	havana	CDS	36896822	36897039	gene_id "ENSDARG00000035325"; gene_version "8"; transcript_id "ENSDART00000141984"; transcript_version "3"; exon_number "3"; gene_name "srsf7a"; gene_source "ensembl_havana"; gene_biotype "protein_coding"; transcript_name "srsf7a-208"; transcript_source "havana"; transcript_biotype "protein_coding"; protein_id "ENSDARP00000113076"; protein_version "1"; tag "cds_end_NF"; tag "mRNA_end_NF";	chr5	36865500	36865600
chr5	havana	start_codon	36896822	36896824	gene_id "ENSDARG00000035325"; gene_version "8"; transcript_id "ENSDART00000141984"; transcript_version "3"; exon_number "3"; gene_name "srsf7a"; gene_source "ensembl_havana"; gene_biotype "protein_coding"; transcript_name "srsf7a-208"; transcript_source "havana"; transcript_biotype "protein_coding"; tag "cds_end_NF"; tag "mRNA_end_NF";	chr5	36850965	36851065
chr5	havana	start_codon	36896822	36896824	gene_id "ENSDARG00000035325"; gene_version "8"; transcript_id "ENSDART00000141984"; transcript_version "3"; exon_number "3"; gene_name "srsf7a"; gene_source "ensembl_havana"; gene_biotype "protein_coding"; transcript_name "srsf7a-208"; transcript_source "havana"; transcript_biotype "protein_coding"; tag "cds_end_NF"; tag "mRNA_end_NF";	chr5	36865500	36865600
chr5	havana	exon	36897395	36897574	gene_id "ENSDARG00000035325"; gene_version "8"; transcript_id "ENSDART00000141984"; transcript_version "3"; exon_number "4"; gene_name "srsf7a"; gene_source "ensembl_havana"; gene_biotype "protein_coding"; transcript_name "srsf7a-208"; transcript_source "havana"; transcript_biotype "protein_coding"; exon_id "ENSDARE00001118670"; exon_version "1"; tag "cds_end_NF"; tag "mRNA_end_NF";	chr5	36850965	36851065
chr5	havana	exon	36897395	36897574	gene_id "ENSDARG00000035325"; gene_version "8"; transcript_id "ENSDART00000141984"; transcript_version "3"; exon_number "4"; gene_name "srsf7a"; gene_source "ensembl_havana"; gene_biotype "protein_coding"; transcript_name "srsf7a-208"; transcript_source "havana"; transcript_biotype "protein_coding"; exon_id "ENSDARE00001118670"; exon_version "1"; tag "cds_end_NF"; tag "mRNA_end_NF";	chr5	36865500	36865600
chr5	havana	CDS	36897395	36897574	gene_id "ENSDARG00000035325"; gene_version "8"; transcript_id "ENSDART00000141984"; transcript_version "3"; exon_number "4"; gene_name "srsf7a"; gene_source "ensembl_havana"; gene_biotype "protein_coding"; transcript_name "srsf7a-208"; transcript_source "havana"; transcript_biotype "protein_coding"; protein_id "ENSDARP00000113076"; protein_version "1"; tag "cds_end_NF"; tag "mRNA_end_NF";	chr5	36850965	36851065
chr5	havana	CDS	36897395	36897574	gene_id "ENSDARG00000035325"; gene_version "8"; transcript_id "ENSDART00000141984"; transcript_version "3"; exon_number "4"; gene_name "srsf7a"; gene_source "ensembl_havana"; gene_biotype "protein_coding"; transcript_name "srsf7a-208"; transcript_source "havana"; transcript_biotype "protein_coding"; protein_id "ENSDARP00000113076"; protein_version "1"; tag "cds_end_NF"; tag "mRNA_end_NF";	chr5	36865500	36865600
chr5	havana	exon	36897651	36897719	gene_id "ENSDARG00000035325"; gene_version "8"; transcript_id "ENSDART00000141984"; transcript_version "3"; exon_number "5"; gene_name "srsf7a"; gene_source "ensembl_havana"; gene_biotype "protein_coding"; transcript_name "srsf7a-208"; transcript_source "havana"; transcript_biotype "protein_coding"; exon_id "ENSDARE00001085539"; exon_version "1"; tag "cds_end_NF"; tag "mRNA_end_NF";	chr5	36850965	36851065
chr5	havana	exon	36897651	36897719	gene_id "ENSDARG00000035325"; gene_version "8"; transcript_id "ENSDART00000141984"; transcript_version "3"; exon_number "5"; gene_name "srsf7a"; gene_source "ensembl_havana"; gene_biotype "protein_coding"; transcript_name "srsf7a-208"; transcript_source "havana"; transcript_biotype "protein_coding"; exon_id "ENSDARE00001085539"; exon_version "1"; tag "cds_end_NF"; tag "mRNA_end_NF";	chr5	36865500	36865600
chr5	havana	CDS	36897651	36897719	gene_id "ENSDARG00000035325"; gene_version "8"; transcript_id "ENSDART00000141984"; transcript_version "3"; exon_number "5"; gene_name "srsf7a"; gene_source "ensembl_havana"; gene_biotype "protein_coding"; transcript_name "srsf7a-208"; transcript_source "havana"; transcript_biotype "protein_coding"; protein_id "ENSDARP00000113076"; protein_version "1"; tag "cds_end_NF"; tag "mRNA_end_NF";	chr5	36850965	36851065
chr5	havana	CDS	36897651	36897719	gene_id "ENSDARG00000035325"; gene_version "8"; transcript_id "ENSDART00000141984"; transcript_version "3"; exon_number "5"; gene_name "srsf7a"; gene_source "ensembl_havana"; gene_biotype "protein_coding"; transcript_name "srsf7a-208"; transcript_source "havana"; transcript_biotype "protein_coding"; protein_id "ENSDARP00000113076"; protein_version "1"; tag "cds_end_NF"; tag "mRNA_end_NF";	chr5	36865500	36865600
chr5	havana	exon	36898209	36898328	gene_id "ENSDARG00000035325"; gene_version "8"; transcript_id "ENSDART00000141984"; transcript_version "3"; exon_number "6"; gene_name "srsf7a"; gene_source "ensembl_havana"; gene_biotype "protein_coding"; transcript_name "srsf7a-208"; transcript_source "havana"; transcript_biotype "protein_coding"; exon_id "ENSDARE00000366308"; exon_version "1"; tag "cds_end_NF"; tag "mRNA_end_NF";	chr5	36850965	36851065
chr5	havana	exon	36898209	36898328	gene_id "ENSDARG00000035325"; gene_version "8"; transcript_id "ENSDART00000141984"; transcript_version "3"; exon_number "6"; gene_name "srsf7a"; gene_source "ensembl_havana"; gene_biotype "protein_coding"; transcript_name "srsf7a-208"; transcript_source "havana"; transcript_biotype "protein_coding"; exon_id "ENSDARE00000366308"; exon_version "1"; tag "cds_end_NF"; tag "mRNA_end_NF";	chr5	36865500	36865600
chr5	havana	CDS	36898209	36898328	gene_id "ENSDARG00000035325"; gene_version "8"; transcript_id "ENSDART00000141984"; transcript_version "3"; exon_number "6"; gene_name "srsf7a"; gene_source "ensembl_havana"; gene_biotype "protein_coding"; transcript_name "srsf7a-208"; transcript_source "havana"; transcript_biotype "protein_coding"; protein_id "ENSDARP00000113076"; protein_version "1"; tag "cds_end_NF"; tag "mRNA_end_NF";	chr5	36850965	36851065
chr5	havana	CDS	36898209	36898328	gene_id "ENSDARG00000035325"; gene_version "8"; transcript_id "ENSDART00000141984"; transcript_version "3"; exon_number "6"; gene_name "srsf7a"; gene_source "ensembl_havana"; gene_biotype "protein_coding"; transcript_name "srsf7a-208"; transcript_source "havana"; transcript_biotype "protein_coding"; protein_id "ENSDARP00000113076"; protein_version "1"; tag "cds_end_NF"; tag "mRNA_end_NF";	chr5	36865500	36865600
chr5	havana	exon	36898464	36898555	gene_id "ENSDARG00000035325"; gene_version "8"; transcript_id "ENSDART00000141984"; transcript_version "3"; exon_number "7"; gene_name "srsf7a"; gene_source "ensembl_havana"; gene_biotype "protein_coding"; transcript_name "srsf7a-208"; transcript_source "havana"; transcript_biotype "protein_coding"; exon_id "ENSDARE00001036848"; exon_version "1"; tag "cds_end_NF"; tag "mRNA_end_NF";	chr5	36850965	36851065
chr5	havana	exon	36898464	36898555	gene_id "ENSDARG00000035325"; gene_version "8"; transcript_id "ENSDART00000141984"; transcript_version "3"; exon_number "7"; gene_name "srsf7a"; gene_source "ensembl_havana"; gene_biotype "protein_coding"; transcript_name "srsf7a-208"; transcript_source "havana"; transcript_biotype "protein_coding"; exon_id "ENSDARE00001036848"; exon_version "1"; tag "cds_end_NF"; tag "mRNA_end_NF";	chr5	36865500	36865600
chr5	havana	CDS	36898464	36898555	gene_id "ENSDARG00000035325"; gene_version "8"; transcript_id "ENSDART00000141984"; transcript_version "3"; exon_number "7"; gene_name "srsf7a"; gene_source "ensembl_havana"; gene_biotype "protein_coding"; transcript_name "srsf7a-208"; transcript_source "havana"; transcript_biotype "protein_coding"; protein_id "ENSDARP00000113076"; protein_version "1"; tag "cds_end_NF"; tag "mRNA_end_NF";	chr5	36850965	36851065
chr5	havana	CDS	36898464	36898555	gene_id "ENSDARG00000035325"; gene_version "8"; transcript_id "ENSDART00000141984"; transcript_version "3"; exon_number "7"; gene_name "srsf7a"; gene_source "ensembl_havana"; gene_biotype "protein_coding"; transcript_name "srsf7a-208"; transcript_source "havana"; transcript_biotype "protein_coding"; protein_id "ENSDARP00000113076"; protein_version "1"; tag "cds_end_NF"; tag "mRNA_end_NF";	chr5	36865500	36865600
chr5	havana	five_prime_utr	36895615	36895674	gene_id "ENSDARG00000035325"; gene_version "8"; transcript_id "ENSDART00000141984"; transcript_version "3"; gene_name "srsf7a"; gene_source "ensembl_havana"; gene_biotype "protein_coding"; transcript_name "srsf7a-208"; transcript_source "havana"; transcript_biotype "protein_coding"; tag "cds_end_NF"; tag "mRNA_end_NF";	chr5	36850965	36851065
chr5	havana	five_prime_utr	36895615	36895674	gene_id "ENSDARG00000035325"; gene_version "8"; transcript_id "ENSDART00000141984"; transcript_version "3"; gene_name "srsf7a"; gene_source "ensembl_havana"; gene_biotype "protein_coding"; transcript_name "srsf7a-208"; transcript_source "havana"; transcript_biotype "protein_coding"; tag "cds_end_NF"; tag "mRNA_end_NF";	chr5	36865500	36865600
chr5	havana	five_prime_utr	36895765	36895869	gene_id "ENSDARG00000035325"; gene_version "8"; transcript_id "ENSDART00000141984"; transcript_version "3"; gene_name "srsf7a"; gene_source "ensembl_havana"; gene_biotype "protein_coding"; transcript_name "srsf7a-208"; transcript_source "havana"; transcript_biotype "protein_coding"; tag "cds_end_NF"; tag "mRNA_end_NF";	chr5	36850965	36851065
chr5	havana	five_prime_utr	36895765	36895869	gene_id "ENSDARG00000035325"; gene_version "8"; transcript_id "ENSDART00000141984"; transcript_version "3"; gene_name "srsf7a"; gene_source "ensembl_havana"; gene_biotype "protein_coding"; transcript_name "srsf7a-208"; transcript_source "havana"; transcript_biotype "protein_coding"; tag "cds_end_NF"; tag "mRNA_end_NF";	chr5	36865500	36865600
chr5	havana	five_prime_utr	36896815	36896821	gene_id "ENSDARG00000035325"; gene_version "8"; transcript_id "ENSDART00000141984"; transcript_version "3"; gene_name "srsf7a"; gene_source "ensembl_havana"; gene_biotype "protein_coding"; transcript_name "srsf7a-208"; transcript_source "havana"; transcript_biotype "protein_coding"; tag "cds_end_NF"; tag "mRNA_end_NF";	chr5	36850965	36851065
chr5	havana	five_prime_utr	36896815	36896821	gene_id "ENSDARG00000035325"; gene_version "8"; transcript_id "ENSDART00000141984"; transcript_version "3"; gene_name "srsf7a"; gene_source "ensembl_havana"; gene_biotype "protein_coding"; transcript_name "srsf7a-208"; transcript_source "havana"; transcript_biotype "protein_coding"; tag "cds_end_NF"; tag "mRNA_end_NF";	chr5	36865500	36865600
chr5	havana	transcript	36895618	36897458	gene_id "ENSDARG00000035325"; gene_version "8"; transcript_id "ENSDART00000136301"; transcript_version "3"; gene_name "srsf7a"; gene_source "ensembl_havana"; gene_biotype "protein_coding"; transcript_name "srsf7a-207"; transcript_source "havana"; transcript_biotype "protein_coding"; tag "cds_end_NF"; tag "mRNA_end_NF";	chr5	36850965	36851065
chr5	havana	transcript	36895618	36897458	gene_id "ENSDARG00000035325"; gene_version "8"; transcript_id "ENSDART00000136301"; transcript_version "3"; gene_name "srsf7a"; gene_source "ensembl_havana"; gene_biotype "protein_coding"; transcript_name "srsf7a-207"; transcript_source "havana"; transcript_biotype "protein_coding"; tag "cds_end_NF"; tag "mRNA_end_NF";	chr5	36865500	36865600
chr5	havana	exon	36895618	36895674	gene_id "ENSDARG00000035325"; gene_version "8"; transcript_id "ENSDART00000136301"; transcript_version "3"; exon_number "1"; gene_name "srsf7a"; gene_source "ensembl_havana"; gene_biotype "protein_coding"; transcript_name "srsf7a-207"; transcript_source "havana"; transcript_biotype "protein_coding"; exon_id "ENSDARE00000991232"; exon_version "1"; tag "cds_end_NF"; tag "mRNA_end_NF";	chr5	36850965	36851065
chr5	havana	exon	36895618	36895674	gene_id "ENSDARG00000035325"; gene_version "8"; transcript_id "ENSDART00000136301"; transcript_version "3"; exon_number "1"; gene_name "srsf7a"; gene_source "ensembl_havana"; gene_biotype "protein_coding"; transcript_name "srsf7a-207"; transcript_source "havana"; transcript_biotype "protein_coding"; exon_id "ENSDARE00000991232"; exon_version "1"; tag "cds_end_NF"; tag "mRNA_end_NF";	chr5	36865500	36865600
chr5	havana	exon	36895782	36895869	gene_id "ENSDARG00000035325"; gene_version "8"; transcript_id "ENSDART00000136301"; transcript_version "3"; exon_number "2"; gene_name "srsf7a"; gene_source "ensembl_havana"; gene_biotype "protein_coding"; transcript_name "srsf7a-207"; transcript_source "havana"; transcript_biotype "protein_coding"; exon_id "ENSDARE00001044954"; exon_version "1"; tag "cds_end_NF"; tag "mRNA_end_NF";	chr5	36850965	36851065
chr5	havana	exon	36895782	36895869	gene_id "ENSDARG00000035325"; gene_version "8"; transcript_id "ENSDART00000136301"; transcript_version "3"; exon_number "2"; gene_name "srsf7a"; gene_source "ensembl_havana"; gene_biotype "protein_coding"; transcript_name "srsf7a-207"; transcript_source "havana"; transcript_biotype "protein_coding"; exon_id "ENSDARE00001044954"; exon_version "1"; tag "cds_end_NF"; tag "mRNA_end_NF";	chr5	36865500	36865600
chr5	havana	exon	36895939	36896005	gene_id "ENSDARG00000035325"; gene_version "8"; transcript_id "ENSDART00000136301"; transcript_version "3"; exon_number "3"; gene_name "srsf7a"; gene_source "ensembl_havana"; gene_biotype "protein_coding"; transcript_name "srsf7a-207"; transcript_source "havana"; transcript_biotype "protein_coding"; exon_id "ENSDARE00001014464"; exon_version "1"; tag "cds_end_NF"; tag "mRNA_end_NF";	chr5	36850965	36851065
chr5	havana	exon	36895939	36896005	gene_id "ENSDARG00000035325"; gene_version "8"; transcript_id "ENSDART00000136301"; transcript_version "3"; exon_number "3"; gene_name "srsf7a"; gene_source "ensembl_havana"; gene_biotype "protein_coding"; transcript_name "srsf7a-207"; transcript_source "havana"; transcript_biotype "protein_coding"; exon_id "ENSDARE00001014464"; exon_version "1"; tag "cds_end_NF"; tag "mRNA_end_NF";	chr5	36865500	36865600
chr5	havana	exon	36896815	36897039	gene_id "ENSDARG00000035325"; gene_version "8"; transcript_id "ENSDART00000136301"; transcript_version "3"; exon_number "4"; gene_name "srsf7a"; gene_source "ensembl_havana"; gene_biotype "protein_coding"; transcript_name "srsf7a-207"; transcript_source "havana"; transcript_biotype "protein_coding"; exon_id "ENSDARE00001111002"; exon_version "1"; tag "cds_end_NF"; tag "mRNA_end_NF";	chr5	36850965	36851065
chr5	havana	exon	36896815	36897039	gene_id "ENSDARG00000035325"; gene_version "8"; transcript_id "ENSDART00000136301"; transcript_version "3"; exon_number "4"; gene_name "srsf7a"; gene_source "ensembl_havana"; gene_biotype "protein_coding"; transcript_name "srsf7a-207"; transcript_source "havana"; transcript_biotype "protein_coding"; exon_id "ENSDARE00001111002"; exon_version "1"; tag "cds_end_NF"; tag "mRNA_end_NF";	chr5	36865500	36865600
chr5	havana	CDS	36896822	36897039	gene_id "ENSDARG00000035325"; gene_version "8"; transcript_id "ENSDART00000136301"; transcript_version "3"; exon_number "4"; gene_name "srsf7a"; gene_source "ensembl_havana"; gene_biotype "protein_coding"; transcript_name "srsf7a-207"; transcript_source "havana"; transcript_biotype "protein_coding"; protein_id "ENSDARP00000120084"; protein_version "1"; tag "cds_end_NF"; tag "mRNA_end_NF";	chr5	36850965	36851065
chr5	havana	CDS	36896822	36897039	gene_id "ENSDARG00000035325"; gene_version "8"; transcript_id "ENSDART00000136301"; transcript_version "3"; exon_number "4"; gene_name "srsf7a"; gene_source "ensembl_havana"; gene_biotype "protein_coding"; transcript_name "srsf7a-207"; transcript_source "havana"; transcript_biotype "protein_coding"; protein_id "ENSDARP00000120084"; protein_version "1"; tag "cds_end_NF"; tag "mRNA_end_NF";	chr5	36865500	36865600
chr5	havana	start_codon	36896822	36896824	gene_id "ENSDARG00000035325"; gene_version "8"; transcript_id "ENSDART00000136301"; transcript_version "3"; exon_number "4"; gene_name "srsf7a"; gene_source "ensembl_havana"; gene_biotype "protein_coding"; transcript_name "srsf7a-207"; transcript_source "havana"; transcript_biotype "protein_coding"; tag "cds_end_NF"; tag "mRNA_end_NF";	chr5	36850965	36851065
chr5	havana	start_codon	36896822	36896824	gene_id "ENSDARG00000035325"; gene_version "8"; transcript_id "ENSDART00000136301"; transcript_version "3"; exon_number "4"; gene_name "srsf7a"; gene_source "ensembl_havana"; gene_biotype "protein_coding"; transcript_name "srsf7a-207"; transcript_source "havana"; transcript_biotype "protein_coding"; tag "cds_end_NF"; tag "mRNA_end_NF";	chr5	36865500	36865600
chr5	havana	exon	36897395	36897458	gene_id "ENSDARG00000035325"; gene_version "8"; transcript_id "ENSDART00000136301"; transcript_version "3"; exon_number "5"; gene_name "srsf7a"; gene_source "ensembl_havana"; gene_biotype "protein_coding"; transcript_name "srsf7a-207"; transcript_source "havana"; transcript_biotype "protein_coding"; exon_id "ENSDARE00000993886"; exon_version "1"; tag "cds_end_NF"; tag "mRNA_end_NF";	chr5	36850965	36851065
chr5	havana	exon	36897395	36897458	gene_id "ENSDARG00000035325"; gene_version "8"; transcript_id "ENSDART00000136301"; transcript_version "3"; exon_number "5"; gene_name "srsf7a"; gene_source "ensembl_havana"; gene_biotype "protein_coding"; transcript_name "srsf7a-207"; transcript_source "havana"; transcript_biotype "protein_coding"; exon_id "ENSDARE00000993886"; exon_version "1"; tag "cds_end_NF"; tag "mRNA_end_NF";	chr5	36865500	36865600
chr5	havana	CDS	36897395	36897458	gene_id "ENSDARG00000035325"; gene_version "8"; transcript_id "ENSDART00000136301"; transcript_version "3"; exon_number "5"; gene_name "srsf7a"; gene_source "ensembl_havana"; gene_biotype "protein_coding"; transcript_name "srsf7a-207"; transcript_source "havana"; transcript_biotype "protein_coding"; protein_id "ENSDARP00000120084"; protein_version "1"; tag "cds_end_NF"; tag "mRNA_end_NF";	chr5	36850965	36851065
chr5	havana	CDS	36897395	36897458	gene_id "ENSDARG00000035325"; gene_version "8"; transcript_id "ENSDART00000136301"; transcript_version "3"; exon_number "5"; gene_name "srsf7a"; gene_source "ensembl_havana"; gene_biotype "protein_coding"; transcript_name "srsf7a-207"; transcript_source "havana"; transcript_biotype "protein_coding"; protein_id "ENSDARP00000120084"; protein_version "1"; tag "cds_end_NF"; tag "mRNA_end_NF";	chr5	36865500	36865600
chr5	havana	five_prime_utr	36895618	36895674	gene_id "ENSDARG00000035325"; gene_version "8"; transcript_id "ENSDART00000136301"; transcript_version "3"; gene_name "srsf7a"; gene_source "ensembl_havana"; gene_biotype "protein_coding"; transcript_name "srsf7a-207"; transcript_source "havana"; transcript_biotype "protein_coding"; tag "cds_end_NF"; tag "mRNA_end_NF";	chr5	36850965	36851065
chr5	havana	five_prime_utr	36895618	36895674	gene_id "ENSDARG00000035325"; gene_version "8"; transcript_id "ENSDART00000136301"; transcript_version "3"; gene_name "srsf7a"; gene_source "ensembl_havana"; gene_biotype "protein_coding"; transcript_name "srsf7a-207"; transcript_source "havana"; transcript_biotype "protein_coding"; tag "cds_end_NF"; tag "mRNA_end_NF";	chr5	36865500	36865600
chr5	havana	five_prime_utr	36895782	36895869	gene_id "ENSDARG00000035325"; gene_version "8"; transcript_id "ENSDART00000136301"; transcript_version "3"; gene_name "srsf7a"; gene_source "ensembl_havana"; gene_biotype "protein_coding"; transcript_name "srsf7a-207"; transcript_source "havana"; transcript_biotype "protein_coding"; tag "cds_end_NF"; tag "mRNA_end_NF";	chr5	36850965	36851065
chr5	havana	five_prime_utr	36895782	36895869	gene_id "ENSDARG00000035325"; gene_version "8"; transcript_id "ENSDART00000136301"; transcript_version "3"; gene_name "srsf7a"; gene_source "ensembl_havana"; gene_biotype "protein_coding"; transcript_name "srsf7a-207"; transcript_source "havana"; transcript_biotype "protein_coding"; tag "cds_end_NF"; tag "mRNA_end_NF";	chr5	36865500	36865600
chr5	havana	five_prime_utr	36895939	36896005	gene_id "ENSDARG00000035325"; gene_version "8"; transcript_id "ENSDART00000136301"; transcript_version "3"; gene_name "srsf7a"; gene_source "ensembl_havana"; gene_biotype "protein_coding"; transcript_name "srsf7a-207"; transcript_source "havana"; transcript_biotype "protein_coding"; tag "cds_end_NF"; tag "mRNA_end_NF";	chr5	36850965	36851065
chr5	havana	five_prime_utr	36895939	36896005	gene_id "ENSDARG00000035325"; gene_version "8"; transcript_id "ENSDART00000136301"; transcript_version "3"; gene_name "srsf7a"; gene_source "ensembl_havana"; gene_biotype "protein_coding"; transcript_name "srsf7a-207"; transcript_source "havana"; transcript_biotype "protein_coding"; tag "cds_end_NF"; tag "mRNA_end_NF";	chr5	36865500	36865600
chr5	havana	five_prime_utr	36896815	36896821	gene_id "ENSDARG00000035325"; gene_version "8"; transcript_id "ENSDART00000136301"; transcript_version "3"; gene_name "srsf7a"; gene_source "ensembl_havana"; gene_biotype "protein_coding"; transcript_name "srsf7a-207"; transcript_source "havana"; transcript_biotype "protein_coding"; tag "cds_end_NF"; tag "mRNA_end_NF";	chr5	36850965	36851065
chr5	havana	five_prime_utr	36896815	36896821	gene_id "ENSDARG00000035325"; gene_version "8"; transcript_id "ENSDART00000136301"; transcript_version "3"; gene_name "srsf7a"; gene_source "ensembl_havana"; gene_biotype "protein_coding"; transcript_name "srsf7a-207"; transcript_source "havana"; transcript_biotype "protein_coding"; tag "cds_end_NF"; tag "mRNA_end_NF";	chr5	36865500	36865600
chr5	havana	transcript	36895622	36897962	gene_id "ENSDARG00000035325"; gene_version "8"; transcript_id "ENSDART00000152044"; transcript_version "3"; gene_name "srsf7a"; gene_source "ensembl_havana"; gene_biotype "protein_coding"; transcript_name "srsf7a-213"; transcript_source "havana"; transcript_biotype "retained_intron";	chr5	36850965	36851065
chr5	havana	transcript	36895622	36897962	gene_id "ENSDARG00000035325"; gene_version "8"; transcript_id "ENSDART00000152044"; transcript_version "3"; gene_name "srsf7a"; gene_source "ensembl_havana"; gene_biotype "protein_coding"; transcript_name "srsf7a-213"; transcript_source "havana"; transcript_biotype "retained_intron";	chr5	36865500	36865600
chr5	havana	exon	36895622	36895674	gene_id "ENSDARG00000035325"; gene_version "8"; transcript_id "ENSDART00000152044"; transcript_version "3"; exon_number "1"; gene_name "srsf7a"; gene_source "ensembl_havana"; gene_biotype "protein_coding"; transcript_name "srsf7a-213"; transcript_source "havana"; transcript_biotype "retained_intron"; exon_id "ENSDARE00001091342"; exon_version "1";	chr5	36850965	36851065
chr5	havana	exon	36895622	36895674	gene_id "ENSDARG00000035325"; gene_version "8"; transcript_id "ENSDART00000152044"; transcript_version "3"; exon_number "1"; gene_name "srsf7a"; gene_source "ensembl_havana"; gene_biotype "protein_coding"; transcript_name "srsf7a-213"; transcript_source "havana"; transcript_biotype "retained_intron"; exon_id "ENSDARE00001091342"; exon_version "1";	chr5	36865500	36865600
chr5	havana	exon	36895765	36895869	gene_id "ENSDARG00000035325"; gene_version "8"; transcript_id "ENSDART00000152044"; transcript_version "3"; exon_number "2"; gene_name "srsf7a"; gene_source "ensembl_havana"; gene_biotype "protein_coding"; transcript_name "srsf7a-213"; transcript_source "havana"; transcript_biotype "retained_intron"; exon_id "ENSDARE00000366313"; exon_version "1";	chr5	36850965	36851065
chr5	havana	exon	36895765	36895869	gene_id "ENSDARG00000035325"; gene_version "8"; transcript_id "ENSDART00000152044"; transcript_version "3"; exon_number "2"; gene_name "srsf7a"; gene_source "ensembl_havana"; gene_biotype "protein_coding"; transcript_name "srsf7a-213"; transcript_source "havana"; transcript_biotype "retained_intron"; exon_id "ENSDARE00000366313"; exon_version "1";	chr5	36865500	36865600
chr5	havana	exon	36896815	36897039	gene_id "ENSDARG00000035325"; gene_version "8"; transcript_id "ENSDART00000152044"; transcript_version "3"; exon_number "3"; gene_name "srsf7a"; gene_source "ensembl_havana"; gene_biotype "protein_coding"; transcript_name "srsf7a-213"; transcript_source "havana"; transcript_biotype "retained_intron"; exon_id "ENSDARE00001104165"; exon_version "1";	chr5	36850965	36851065
chr5	havana	exon	36896815	36897039	gene_id "ENSDARG00000035325"; gene_version "8"; transcript_id "ENSDART00000152044"; transcript_version "3"; exon_number "3"; gene_name "srsf7a"; gene_source "ensembl_havana"; gene_biotype "protein_coding"; transcript_name "srsf7a-213"; transcript_source "havana"; transcript_biotype "retained_intron"; exon_id "ENSDARE00001104165"; exon_version "1";	chr5	36865500	36865600
chr5	havana	exon	36897395	36897574	gene_id "ENSDARG00000035325"; gene_version "8"; transcript_id "ENSDART00000152044"; transcript_version "3"; exon_number "4"; gene_name "srsf7a"; gene_source "ensembl_havana"; gene_biotype "protein_coding"; transcript_name "srsf7a-213"; transcript_source "havana"; transcript_biotype "retained_intron"; exon_id "ENSDARE00001106459"; exon_version "1";	chr5	36850965	36851065
chr5	havana	exon	36897395	36897574	gene_id "ENSDARG00000035325"; gene_version "8"; transcript_id "ENSDART00000152044"; transcript_version "3"; exon_number "4"; gene_name "srsf7a"; gene_source "ensembl_havana"; gene_biotype "protein_coding"; transcript_name "srsf7a-213"; transcript_source "havana"; transcript_biotype "retained_intron"; exon_id "ENSDARE00001106459"; exon_version "1";	chr5	36865500	36865600
chr5	havana	exon	36897651	36897962	gene_id "ENSDARG00000035325"; gene_version "8"; transcript_id "ENSDART00000152044"; transcript_version "3"; exon_number "5"; gene_name "srsf7a"; gene_source "ensembl_havana"; gene_biotype "protein_coding"; transcript_name "srsf7a-213"; transcript_source "havana"; transcript_biotype "retained_intron"; exon_id "ENSDARE00001103283"; exon_version "1";	chr5	36850965	36851065
chr5	havana	exon	36897651	36897962	gene_id "ENSDARG00000035325"; gene_version "8"; transcript_id "ENSDART00000152044"; transcript_version "3"; exon_number "5"; gene_name "srsf7a"; gene_source "ensembl_havana"; gene_biotype "protein_coding"; transcript_name "srsf7a-213"; transcript_source "havana"; transcript_biotype "retained_intron"; exon_id "ENSDARE00001103283"; exon_version "1";	chr5	36865500	36865600
chr5	havana	transcript	36895632	36897182	gene_id "ENSDARG00000035325"; gene_version "8"; transcript_id "ENSDART00000132912"; transcript_version "2"; gene_name "srsf7a"; gene_source "ensembl_havana"; gene_biotype "protein_coding"; transcript_name "srsf7a-203"; transcript_source "havana"; transcript_biotype "retained_intron";	chr5	36850965	36851065
chr5	havana	transcript	36895632	36897182	gene_id "ENSDARG00000035325"; gene_version "8"; transcript_id "ENSDART00000132912"; transcript_version "2"; gene_name "srsf7a"; gene_source "ensembl_havana"; gene_biotype "protein_coding"; transcript_name "srsf7a-203"; transcript_source "havana"; transcript_biotype "retained_intron";	chr5	36865500	36865600
chr5	havana	exon	36895632	36895674	gene_id "ENSDARG00000035325"; gene_version "8"; transcript_id "ENSDART00000132912"; transcript_version "2"; exon_number "1"; gene_name "srsf7a"; gene_source "ensembl_havana"; gene_biotype "protein_coding"; transcript_name "srsf7a-203"; transcript_source "havana"; transcript_biotype "retained_intron"; exon_id "ENSDARE00001037317"; exon_version "1";	chr5	36850965	36851065
chr5	havana	exon	36895632	36895674	gene_id "ENSDARG00000035325"; gene_version "8"; transcript_id "ENSDART00000132912"; transcript_version "2"; exon_number "1"; gene_name "srsf7a"; gene_source "ensembl_havana"; gene_biotype "protein_coding"; transcript_name "srsf7a-203"; transcript_source "havana"; transcript_biotype "retained_intron"; exon_id "ENSDARE00001037317"; exon_version "1";	chr5	36865500	36865600
chr5	havana	exon	36895765	36895869	gene_id "ENSDARG00000035325"; gene_version "8"; transcript_id "ENSDART00000132912"; transcript_version "2"; exon_number "2"; gene_name "srsf7a"; gene_source "ensembl_havana"; gene_biotype "protein_coding"; transcript_name "srsf7a-203"; transcript_source "havana"; transcript_biotype "retained_intron"; exon_id "ENSDARE00000366313"; exon_version "1";	chr5	36850965	36851065
chr5	havana	exon	36895765	36895869	gene_id "ENSDARG00000035325"; gene_version "8"; transcript_id "ENSDART00000132912"; transcript_version "2"; exon_number "2"; gene_name "srsf7a"; gene_source "ensembl_havana"; gene_biotype "protein_coding"; transcript_name "srsf7a-203"; transcript_source "havana"; transcript_biotype "retained_intron"; exon_id "ENSDARE00000366313"; exon_version "1";	chr5	36865500	36865600
chr5	havana	exon	36896815	36897182	gene_id "ENSDARG00000035325"; gene_version "8"; transcript_id "ENSDART00000132912"; transcript_version "2"; exon_number "3"; gene_name "srsf7a"; gene_source "ensembl_havana"; gene_biotype "protein_coding"; transcript_name "srsf7a-203"; transcript_source "havana"; transcript_biotype "retained_intron"; exon_id "ENSDARE00001043643"; exon_version "1";	chr5	36850965	36851065
chr5	havana	exon	36896815	36897182	gene_id "ENSDARG00000035325"; gene_version "8"; transcript_id "ENSDART00000132912"; transcript_version "2"; exon_number "3"; gene_name "srsf7a"; gene_source "ensembl_havana"; gene_biotype "protein_coding"; transcript_name "srsf7a-203"; transcript_source "havana"; transcript_biotype "retained_intron"; exon_id "ENSDARE00001043643"; exon_version "1";	chr5	36865500	36865600
chr5	havana	transcript	36895649	36897761	gene_id "ENSDARG00000035325"; gene_version "8"; transcript_id "ENSDART00000147803"; transcript_version "3"; gene_name "srsf7a"; gene_source "ensembl_havana"; gene_biotype "protein_coding"; transcript_name "srsf7a-211"; transcript_source "havana"; transcript_biotype "nonsense_mediated_decay";	chr5	36850965	36851065
chr5	havana	transcript	36895649	36897761	gene_id "ENSDARG00000035325"; gene_version "8"; transcript_id "ENSDART00000147803"; transcript_version "3"; gene_name "srsf7a"; gene_source "ensembl_havana"; gene_biotype "protein_coding"; transcript_name "srsf7a-211"; transcript_source "havana"; transcript_biotype "nonsense_mediated_decay";	chr5	36865500	36865600
chr5	havana	exon	36895649	36895674	gene_id "ENSDARG00000035325"; gene_version "8"; transcript_id "ENSDART00000147803"; transcript_version "3"; exon_number "1"; gene_name "srsf7a"; gene_source "ensembl_havana"; gene_biotype "protein_coding"; transcript_name "srsf7a-211"; transcript_source "havana"; transcript_biotype "nonsense_mediated_decay"; exon_id "ENSDARE00001102782"; exon_version "1";	chr5	36850965	36851065
chr5	havana	exon	36895649	36895674	gene_id "ENSDARG00000035325"; gene_version "8"; transcript_id "ENSDART00000147803"; transcript_version "3"; exon_number "1"; gene_name "srsf7a"; gene_source "ensembl_havana"; gene_biotype "protein_coding"; transcript_name "srsf7a-211"; transcript_source "havana"; transcript_biotype "nonsense_mediated_decay"; exon_id "ENSDARE00001102782"; exon_version "1";	chr5	36865500	36865600
chr5	havana	exon	36895782	36895869	gene_id "ENSDARG00000035325"; gene_version "8"; transcript_id "ENSDART00000147803"; transcript_version "3"; exon_number "2"; gene_name "srsf7a"; gene_source "ensembl_havana"; gene_biotype "protein_coding"; transcript_name "srsf7a-211"; transcript_source "havana"; transcript_biotype "nonsense_mediated_decay"; exon_id "ENSDARE00001044954"; exon_version "1";	chr5	36850965	36851065
chr5	havana	exon	36895782	36895869	gene_id "ENSDARG00000035325"; gene_version "8"; transcript_id "ENSDART00000147803"; transcript_version "3"; exon_number "2"; gene_name "srsf7a"; gene_source "ensembl_havana"; gene_biotype "protein_coding"; transcript_name "srsf7a-211"; transcript_source "havana"; transcript_biotype "nonsense_mediated_decay"; exon_id "ENSDARE00001044954"; exon_version "1";	chr5	36865500	36865600
chr5	havana	exon	36896815	36897133	gene_id "ENSDARG00000035325"; gene_version "8"; transcript_id "ENSDART00000147803"; transcript_version "3"; exon_number "3"; gene_name "srsf7a"; gene_source "ensembl_havana"; gene_biotype "protein_coding"; transcript_name "srsf7a-211"; transcript_source "havana"; transcript_biotype "nonsense_mediated_decay"; exon_id "ENSDARE00001028646"; exon_version "1";	chr5	36850965	36851065
chr5	havana	exon	36896815	36897133	gene_id "ENSDARG00000035325"; gene_version "8"; transcript_id "ENSDART00000147803"; transcript_version "3"; exon_number "3"; gene_name "srsf7a"; gene_source "ensembl_havana"; gene_biotype "protein_coding"; transcript_name "srsf7a-211"; transcript_source "havana"; transcript_biotype "nonsense_mediated_decay"; exon_id "ENSDARE00001028646"; exon_version "1";	chr5	36865500	36865600
chr5	havana	CDS	36896822	36897040	gene_id "ENSDARG00000035325"; gene_version "8"; transcript_id "ENSDART00000147803"; transcript_version "3"; exon_number "3"; gene_name "srsf7a"; gene_source "ensembl_havana"; gene_biotype "protein_coding"; transcript_name "srsf7a-211"; transcript_source "havana"; transcript_biotype "nonsense_mediated_decay"; protein_id "ENSDARP00000126378"; protein_version "1";	chr5	36850965	36851065
chr5	havana	CDS	36896822	36897040	gene_id "ENSDARG00000035325"; gene_version "8"; transcript_id "ENSDART00000147803"; transcript_version "3"; exon_number "3"; gene_name "srsf7a"; gene_source "ensembl_havana"; gene_biotype "protein_coding"; transcript_name "srsf7a-211"; transcript_source "havana"; transcript_biotype "nonsense_mediated_decay"; protein_id "ENSDARP00000126378"; protein_version "1";	chr5	36865500	36865600
chr5	havana	start_codon	36896822	36896824	gene_id "ENSDARG00000035325"; gene_version "8"; transcript_id "ENSDART00000147803"; transcript_version "3"; exon_number "3"; gene_name "srsf7a"; gene_source "ensembl_havana"; gene_biotype "protein_coding"; transcript_name "srsf7a-211"; transcript_source "havana"; transcript_biotype "nonsense_mediated_decay";	chr5	36850965	36851065
chr5	havana	start_codon	36896822	36896824	gene_id "ENSDARG00000035325"; gene_version "8"; transcript_id "ENSDART00000147803"; transcript_version "3"; exon_number "3"; gene_name "srsf7a"; gene_source "ensembl_havana"; gene_biotype "protein_coding"; transcript_name "srsf7a-211"; transcript_source "havana"; transcript_biotype "nonsense_mediated_decay";	chr5	36865500	36865600
chr5	havana	stop_codon	36897041	36897043	gene_id "ENSDARG00000035325"; gene_version "8"; transcript_id "ENSDART00000147803"; transcript_version "3"; exon_number "3"; gene_name "srsf7a"; gene_source "ensembl_havana"; gene_biotype "protein_coding"; transcript_name "srsf7a-211"; transcript_source "havana"; transcript_biotype "nonsense_mediated_decay";	chr5	36850965	36851065
chr5	havana	stop_codon	36897041	36897043	gene_id "ENSDARG00000035325"; gene_version "8"; transcript_id "ENSDART00000147803"; transcript_version "3"; exon_number "3"; gene_name "srsf7a"; gene_source "ensembl_havana"; gene_biotype "protein_coding"; transcript_name "srsf7a-211"; transcript_source "havana"; transcript_biotype "nonsense_mediated_decay";	chr5	36865500	36865600
chr5	havana	exon	36897395	36897574	gene_id "ENSDARG00000035325"; gene_version "8"; transcript_id "ENSDART00000147803"; transcript_version "3"; exon_number "4"; gene_name "srsf7a"; gene_source "ensembl_havana"; gene_biotype "protein_coding"; transcript_name "srsf7a-211"; transcript_source "havana"; transcript_biotype "nonsense_mediated_decay"; exon_id "ENSDARE00001106459"; exon_version "1";	chr5	36850965	36851065
chr5	havana	exon	36897395	36897574	gene_id "ENSDARG00000035325"; gene_version "8"; transcript_id "ENSDART00000147803"; transcript_version "3"; exon_number "4"; gene_name "srsf7a"; gene_source "ensembl_havana"; gene_biotype "protein_coding"; transcript_name "srsf7a-211"; transcript_source "havana"; transcript_biotype "nonsense_mediated_decay"; exon_id "ENSDARE00001106459"; exon_version "1";	chr5	36865500	36865600
chr5	havana	exon	36897651	36897761	gene_id "ENSDARG00000035325"; gene_version "8"; transcript_id "ENSDART00000147803"; transcript_version "3"; exon_number "5"; gene_name "srsf7a"; gene_source "ensembl_havana"; gene_biotype "protein_coding"; transcript_name "srsf7a-211"; transcript_source "havana"; transcript_biotype "nonsense_mediated_decay"; exon_id "ENSDARE00001094624"; exon_version "1";	chr5	36850965	36851065
chr5	havana	exon	36897651	36897761	gene_id "ENSDARG00000035325"; gene_version "8"; transcript_id "ENSDART00000147803"; transcript_version "3"; exon_number "5"; gene_name "srsf7a"; gene_source "ensembl_havana"; gene_biotype "protein_coding"; transcript_name "srsf7a-211"; transcript_source "havana"; transcript_biotype "nonsense_mediated_decay"; exon_id "ENSDARE00001094624"; exon_version "1";	chr5	36865500	36865600
chr5	havana	five_prime_utr	36895649	36895674	gene_id "ENSDARG00000035325"; gene_version "8"; transcript_id "ENSDART00000147803"; transcript_version "3"; gene_name "srsf7a"; gene_source "ensembl_havana"; gene_biotype "protein_coding"; transcript_name "srsf7a-211"; transcript_source "havana"; transcript_biotype "nonsense_mediated_decay";	chr5	36850965	36851065
chr5	havana	five_prime_utr	36895649	36895674	gene_id "ENSDARG00000035325"; gene_version "8"; transcript_id "ENSDART00000147803"; transcript_version "3"; gene_name "srsf7a"; gene_source "ensembl_havana"; gene_biotype "protein_coding"; transcript_name "srsf7a-211"; transcript_source "havana"; transcript_biotype "nonsense_mediated_decay";	chr5	36865500	36865600
chr5	havana	five_prime_utr	36895782	36895869	gene_id "ENSDARG00000035325"; gene_version "8"; transcript_id "ENSDART00000147803"; transcript_version "3"; gene_name "srsf7a"; gene_source "ensembl_havana"; gene_biotype "protein_coding"; transcript_name "srsf7a-211"; transcript_source "havana"; transcript_biotype "nonsense_mediated_decay";	chr5	36850965	36851065
chr5	havana	five_prime_utr	36895782	36895869	gene_id "ENSDARG00000035325"; gene_version "8"; transcript_id "ENSDART00000147803"; transcript_version "3"; gene_name "srsf7a"; gene_source "ensembl_havana"; gene_biotype "protein_coding"; transcript_name "srsf7a-211"; transcript_source "havana"; transcript_biotype "nonsense_mediated_decay";	chr5	36865500	36865600
chr5	havana	five_prime_utr	36896815	36896821	gene_id "ENSDARG00000035325"; gene_version "8"; transcript_id "ENSDART00000147803"; transcript_version "3"; gene_name "srsf7a"; gene_source "ensembl_havana"; gene_biotype "protein_coding"; transcript_name "srsf7a-211"; transcript_source "havana"; transcript_biotype "nonsense_mediated_decay";	chr5	36850965	36851065
chr5	havana	five_prime_utr	36896815	36896821	gene_id "ENSDARG00000035325"; gene_version "8"; transcript_id "ENSDART00000147803"; transcript_version "3"; gene_name "srsf7a"; gene_source "ensembl_havana"; gene_biotype "protein_coding"; transcript_name "srsf7a-211"; transcript_source "havana"; transcript_biotype "nonsense_mediated_decay";	chr5	36865500	36865600
chr5	havana	three_prime_utr	36897044	36897133	gene_id "ENSDARG00000035325"; gene_version "8"; transcript_id "ENSDART00000147803"; transcript_version "3"; gene_name "srsf7a"; gene_source "ensembl_havana"; gene_biotype "protein_coding"; transcript_name "srsf7a-211"; transcript_source "havana"; transcript_biotype "nonsense_mediated_decay";	chr5	36850965	36851065
chr5	havana	three_prime_utr	36897044	36897133	gene_id "ENSDARG00000035325"; gene_version "8"; transcript_id "ENSDART00000147803"; transcript_version "3"; gene_name "srsf7a"; gene_source "ensembl_havana"; gene_biotype "protein_coding"; transcript_name "srsf7a-211"; transcript_source "havana"; transcript_biotype "nonsense_mediated_decay";	chr5	36865500	36865600
chr5	havana	three_prime_utr	36897395	36897574	gene_id "ENSDARG00000035325"; gene_version "8"; transcript_id "ENSDART00000147803"; transcript_version "3"; gene_name "srsf7a"; gene_source "ensembl_havana"; gene_biotype "protein_coding"; transcript_name "srsf7a-211"; transcript_source "havana"; transcript_biotype "nonsense_mediated_decay";	chr5	36850965	36851065
chr5	havana	three_prime_utr	36897395	36897574	gene_id "ENSDARG00000035325"; gene_version "8"; transcript_id "ENSDART00000147803"; transcript_version "3"; gene_name "srsf7a"; gene_source "ensembl_havana"; gene_biotype "protein_coding"; transcript_name "srsf7a-211"; transcript_source "havana"; transcript_biotype "nonsense_mediated_decay";	chr5	36865500	36865600
chr5	havana	three_prime_utr	36897651	36897761	gene_id "ENSDARG00000035325"; gene_version "8"; transcript_id "ENSDART00000147803"; transcript_version "3"; gene_name "srsf7a"; gene_source "ensembl_havana"; gene_biotype "protein_coding"; transcript_name "srsf7a-211"; transcript_source "havana"; transcript_biotype "nonsense_mediated_decay";	chr5	36850965	36851065
chr5	havana	three_prime_utr	36897651	36897761	gene_id "ENSDARG00000035325"; gene_version "8"; transcript_id "ENSDART00000147803"; transcript_version "3"; gene_name "srsf7a"; gene_source "ensembl_havana"; gene_biotype "protein_coding"; transcript_name "srsf7a-211"; transcript_source "havana"; transcript_biotype "nonsense_mediated_decay";	chr5	36865500	36865600
chr5	havana	transcript	36895660	36898269	gene_id "ENSDARG00000035325"; gene_version "8"; transcript_id "ENSDART00000142388"; transcript_version "3"; gene_name "srsf7a"; gene_source "ensembl_havana"; gene_biotype "protein_coding"; transcript_name "srsf7a-209"; transcript_source "havana"; transcript_biotype "protein_coding"; tag "cds_end_NF"; tag "mRNA_end_NF";	chr5	36850965	36851065
chr5	havana	transcript	36895660	36898269	gene_id "ENSDARG00000035325"; gene_version "8"; transcript_id "ENSDART00000142388"; transcript_version "3"; gene_name "srsf7a"; gene_source "ensembl_havana"; gene_biotype "protein_coding"; transcript_name "srsf7a-209"; transcript_source "havana"; transcript_biotype "protein_coding"; tag "cds_end_NF"; tag "mRNA_end_NF";	chr5	36865500	36865600
chr5	havana	exon	36895660	36895869	gene_id "ENSDARG00000035325"; gene_version "8"; transcript_id "ENSDART00000142388"; transcript_version "3"; exon_number "1"; gene_name "srsf7a"; gene_source "ensembl_havana"; gene_biotype "protein_coding"; transcript_name "srsf7a-209"; transcript_source "havana"; transcript_biotype "protein_coding"; exon_id "ENSDARE00001046475"; exon_version "1"; tag "cds_end_NF"; tag "mRNA_end_NF";	chr5	36850965	36851065
chr5	havana	exon	36895660	36895869	gene_id "ENSDARG00000035325"; gene_version "8"; transcript_id "ENSDART00000142388"; transcript_version "3"; exon_number "1"; gene_name "srsf7a"; gene_source "ensembl_havana"; gene_biotype "protein_coding"; transcript_name "srsf7a-209"; transcript_source "havana"; transcript_biotype "protein_coding"; exon_id "ENSDARE00001046475"; exon_version "1"; tag "cds_end_NF"; tag "mRNA_end_NF";	chr5	36865500	36865600
chr5	havana	exon	36896815	36897039	gene_id "ENSDARG00000035325"; gene_version "8"; transcript_id "ENSDART00000142388"; transcript_version "3"; exon_number "2"; gene_name "srsf7a"; gene_source "ensembl_havana"; gene_biotype "protein_coding"; transcript_name "srsf7a-209"; transcript_source "havana"; transcript_biotype "protein_coding"; exon_id "ENSDARE00001111002"; exon_version "1"; tag "cds_end_NF"; tag "mRNA_end_NF";	chr5	36850965	36851065
chr5	havana	exon	36896815	36897039	gene_id "ENSDARG00000035325"; gene_version "8"; transcript_id "ENSDART00000142388"; transcript_version "3"; exon_number "2"; gene_name "srsf7a"; gene_source "ensembl_havana"; gene_biotype "protein_coding"; transcript_name "srsf7a-209"; transcript_source "havana"; transcript_biotype "protein_coding"; exon_id "ENSDARE00001111002"; exon_version "1"; tag "cds_end_NF"; tag "mRNA_end_NF";	chr5	36865500	36865600
chr5	havana	CDS	36896822	36897039	gene_id "ENSDARG00000035325"; gene_version "8"; transcript_id "ENSDART00000142388"; transcript_version "3"; exon_number "2"; gene_name "srsf7a"; gene_source "ensembl_havana"; gene_biotype "protein_coding"; transcript_name "srsf7a-209"; transcript_source "havana"; transcript_biotype "protein_coding"; protein_id "ENSDARP00000122833"; protein_version "1"; tag "cds_end_NF"; tag "mRNA_end_NF";	chr5	36850965	36851065
chr5	havana	CDS	36896822	36897039	gene_id "ENSDARG00000035325"; gene_version "8"; transcript_id "ENSDART00000142388"; transcript_version "3"; exon_number "2"; gene_name "srsf7a"; gene_source "ensembl_havana"; gene_biotype "protein_coding"; transcript_name "srsf7a-209"; transcript_source "havana"; transcript_biotype "protein_coding"; protein_id "ENSDARP00000122833"; protein_version "1"; tag "cds_end_NF"; tag "mRNA_end_NF";	chr5	36865500	36865600
chr5	havana	start_codon	36896822	36896824	gene_id "ENSDARG00000035325"; gene_version "8"; transcript_id "ENSDART00000142388"; transcript_version "3"; exon_number "2"; gene_name "srsf7a"; gene_source "ensembl_havana"; gene_biotype "protein_coding"; transcript_name "srsf7a-209"; transcript_source "havana"; transcript_biotype "protein_coding"; tag "cds_end_NF"; tag "mRNA_end_NF";	chr5	36850965	36851065
chr5	havana	start_codon	36896822	36896824	gene_id "ENSDARG00000035325"; gene_version "8"; transcript_id "ENSDART00000142388"; transcript_version "3"; exon_number "2"; gene_name "srsf7a"; gene_source "ensembl_havana"; gene_biotype "protein_coding"; transcript_name "srsf7a-209"; transcript_source "havana"; transcript_biotype "protein_coding"; tag "cds_end_NF"; tag "mRNA_end_NF";	chr5	36865500	36865600
chr5	havana	exon	36897395	36897574	gene_id "ENSDARG00000035325"; gene_version "8"; transcript_id "ENSDART00000142388"; transcript_version "3"; exon_number "3"; gene_name "srsf7a"; gene_source "ensembl_havana"; gene_biotype "protein_coding"; transcript_name "srsf7a-209"; transcript_source "havana"; transcript_biotype "protein_coding"; exon_id "ENSDARE00001118670"; exon_version "1"; tag "cds_end_NF"; tag "mRNA_end_NF";	chr5	36850965	36851065
chr5	havana	exon	36897395	36897574	gene_id "ENSDARG00000035325"; gene_version "8"; transcript_id "ENSDART00000142388"; transcript_version "3"; exon_number "3"; gene_name "srsf7a"; gene_source "ensembl_havana"; gene_biotype "protein_coding"; transcript_name "srsf7a-209"; transcript_source "havana"; transcript_biotype "protein_coding"; exon_id "ENSDARE00001118670"; exon_version "1"; tag "cds_end_NF"; tag "mRNA_end_NF";	chr5	36865500	36865600
chr5	havana	CDS	36897395	36897574	gene_id "ENSDARG00000035325"; gene_version "8"; transcript_id "ENSDART00000142388"; transcript_version "3"; exon_number "3"; gene_name "srsf7a"; gene_source "ensembl_havana"; gene_biotype "protein_coding"; transcript_name "srsf7a-209"; transcript_source "havana"; transcript_biotype "protein_coding"; protein_id "ENSDARP00000122833"; protein_version "1"; tag "cds_end_NF"; tag "mRNA_end_NF";	chr5	36850965	36851065
chr5	havana	CDS	36897395	36897574	gene_id "ENSDARG00000035325"; gene_version "8"; transcript_id "ENSDART00000142388"; transcript_version "3"; exon_number "3"; gene_name "srsf7a"; gene_source "ensembl_havana"; gene_biotype "protein_coding"; transcript_name "srsf7a-209"; transcript_source "havana"; transcript_biotype "protein_coding"; protein_id "ENSDARP00000122833"; protein_version "1"; tag "cds_end_NF"; tag "mRNA_end_NF";	chr5	36865500	36865600
chr5	havana	exon	36897651	36897719	gene_id "ENSDARG00000035325"; gene_version "8"; transcript_id "ENSDART00000142388"; transcript_version "3"; exon_number "4"; gene_name "srsf7a"; gene_source "ensembl_havana"; gene_biotype "protein_coding"; transcript_name "srsf7a-209"; transcript_source "havana"; transcript_biotype "protein_coding"; exon_id "ENSDARE00001085539"; exon_version "1"; tag "cds_end_NF"; tag "mRNA_end_NF";	chr5	36850965	36851065
chr5	havana	exon	36897651	36897719	gene_id "ENSDARG00000035325"; gene_version "8"; transcript_id "ENSDART00000142388"; transcript_version "3"; exon_number "4"; gene_name "srsf7a"; gene_source "ensembl_havana"; gene_biotype "protein_coding"; transcript_name "srsf7a-209"; transcript_source "havana"; transcript_biotype "protein_coding"; exon_id "ENSDARE00001085539"; exon_version "1"; tag "cds_end_NF"; tag "mRNA_end_NF";	chr5	36865500	36865600
chr5	havana	CDS	36897651	36897719	gene_id "ENSDARG00000035325"; gene_version "8"; transcript_id "ENSDART00000142388"; transcript_version "3"; exon_number "4"; gene_name "srsf7a"; gene_source "ensembl_havana"; gene_biotype "protein_coding"; transcript_name "srsf7a-209"; transcript_source "havana"; transcript_biotype "protein_coding"; protein_id "ENSDARP00000122833"; protein_version "1"; tag "cds_end_NF"; tag "mRNA_end_NF";	chr5	36850965	36851065
chr5	havana	CDS	36897651	36897719	gene_id "ENSDARG00000035325"; gene_version "8"; transcript_id "ENSDART00000142388"; transcript_version "3"; exon_number "4"; gene_name "srsf7a"; gene_source "ensembl_havana"; gene_biotype "protein_coding"; transcript_name "srsf7a-209"; transcript_source "havana"; transcript_biotype "protein_coding"; protein_id "ENSDARP00000122833"; protein_version "1"; tag "cds_end_NF"; tag "mRNA_end_NF";	chr5	36865500	36865600
chr5	havana	exon	36898209	36898269	gene_id "ENSDARG00000035325"; gene_version "8"; transcript_id "ENSDART00000142388"; transcript_version "3"; exon_number "5"; gene_name "srsf7a"; gene_source "ensembl_havana"; gene_biotype "protein_coding"; transcript_name "srsf7a-209"; transcript_source "havana"; transcript_biotype "protein_coding"; exon_id "ENSDARE00001004703"; exon_version "1"; tag "cds_end_NF"; tag "mRNA_end_NF";	chr5	36850965	36851065
chr5	havana	exon	36898209	36898269	gene_id "ENSDARG00000035325"; gene_version "8"; transcript_id "ENSDART00000142388"; transcript_version "3"; exon_number "5"; gene_name "srsf7a"; gene_source "ensembl_havana"; gene_biotype "protein_coding"; transcript_name "srsf7a-209"; transcript_source "havana"; transcript_biotype "protein_coding"; exon_id "ENSDARE00001004703"; exon_version "1"; tag "cds_end_NF"; tag "mRNA_end_NF";	chr5	36865500	36865600
chr5	havana	CDS	36898209	36898269	gene_id "ENSDARG00000035325"; gene_version "8"; transcript_id "ENSDART00000142388"; transcript_version "3"; exon_number "5"; gene_name "srsf7a"; gene_source "ensembl_havana"; gene_biotype "protein_coding"; transcript_name "srsf7a-209"; transcript_source "havana"; transcript_biotype "protein_coding"; protein_id "ENSDARP00000122833"; protein_version "1"; tag "cds_end_NF"; tag "mRNA_end_NF";	chr5	36850965	36851065
chr5	havana	CDS	36898209	36898269	gene_id "ENSDARG00000035325"; gene_version "8"; transcript_id "ENSDART00000142388"; transcript_version "3"; exon_number "5"; gene_name "srsf7a"; gene_source "ensembl_havana"; gene_biotype "protein_coding"; transcript_name "srsf7a-209"; transcript_source "havana"; transcript_biotype "protein_coding"; protein_id "ENSDARP00000122833"; protein_version "1"; tag "cds_end_NF"; tag "mRNA_end_NF";	chr5	36865500	36865600
chr5	havana	five_prime_utr	36895660	36895869	gene_id "ENSDARG00000035325"; gene_version "8"; transcript_id "ENSDART00000142388"; transcript_version "3"; gene_name "srsf7a"; gene_source "ensembl_havana"; gene_biotype "protein_coding"; transcript_name "srsf7a-209"; transcript_source "havana"; transcript_biotype "protein_coding"; tag "cds_end_NF"; tag "mRNA_end_NF";	chr5	36850965	36851065
chr5	havana	five_prime_utr	36895660	36895869	gene_id "ENSDARG00000035325"; gene_version "8"; transcript_id "ENSDART00000142388"; transcript_version "3"; gene_name "srsf7a"; gene_source "ensembl_havana"; gene_biotype "protein_coding"; transcript_name "srsf7a-209"; transcript_source "havana"; transcript_biotype "protein_coding"; tag "cds_end_NF"; tag "mRNA_end_NF";	chr5	36865500	36865600
chr5	havana	five_prime_utr	36896815	36896821	gene_id "ENSDARG00000035325"; gene_version "8"; transcript_id "ENSDART00000142388"; transcript_version "3"; gene_name "srsf7a"; gene_source "ensembl_havana"; gene_biotype "protein_coding"; transcript_name "srsf7a-209"; transcript_source "havana"; transcript_biotype "protein_coding"; tag "cds_end_NF"; tag "mRNA_end_NF";	chr5	36850965	36851065
chr5	havana	five_prime_utr	36896815	36896821	gene_id "ENSDARG00000035325"; gene_version "8"; transcript_id "ENSDART00000142388"; transcript_version "3"; gene_name "srsf7a"; gene_source "ensembl_havana"; gene_biotype "protein_coding"; transcript_name "srsf7a-209"; transcript_source "havana"; transcript_biotype "protein_coding"; tag "cds_end_NF"; tag "mRNA_end_NF";	chr5	36865500	36865600
chr5	havana	transcript	36895709	36897502	gene_id "ENSDARG00000035325"; gene_version "8"; transcript_id "ENSDART00000131303"; transcript_version "3"; gene_name "srsf7a"; gene_source "ensembl_havana"; gene_biotype "protein_coding"; transcript_name "srsf7a-202"; transcript_source "havana"; transcript_biotype "retained_intron";	chr5	36850965	36851065
chr5	havana	transcript	36895709	36897502	gene_id "ENSDARG00000035325"; gene_version "8"; transcript_id "ENSDART00000131303"; transcript_version "3"; gene_name "srsf7a"; gene_source "ensembl_havana"; gene_biotype "protein_coding"; transcript_name "srsf7a-202"; transcript_source "havana"; transcript_biotype "retained_intron";	chr5	36865500	36865600
chr5	havana	exon	36895709	36895869	gene_id "ENSDARG00000035325"; gene_version "8"; transcript_id "ENSDART00000131303"; transcript_version "3"; exon_number "1"; gene_name "srsf7a"; gene_source "ensembl_havana"; gene_biotype "protein_coding"; transcript_name "srsf7a-202"; transcript_source "havana"; transcript_biotype "retained_intron"; exon_id "ENSDARE00001023722"; exon_version "2";	chr5	36850965	36851065
chr5	havana	exon	36895709	36895869	gene_id "ENSDARG00000035325"; gene_version "8"; transcript_id "ENSDART00000131303"; transcript_version "3"; exon_number "1"; gene_name "srsf7a"; gene_source "ensembl_havana"; gene_biotype "protein_coding"; transcript_name "srsf7a-202"; transcript_source "havana"; transcript_biotype "retained_intron"; exon_id "ENSDARE00001023722"; exon_version "2";	chr5	36865500	36865600
chr5	havana	exon	36896815	36897502	gene_id "ENSDARG00000035325"; gene_version "8"; transcript_id "ENSDART00000131303"; transcript_version "3"; exon_number "2"; gene_name "srsf7a"; gene_source "ensembl_havana"; gene_biotype "protein_coding"; transcript_name "srsf7a-202"; transcript_source "havana"; transcript_biotype "retained_intron"; exon_id "ENSDARE00001090489"; exon_version "1";	chr5	36850965	36851065
chr5	havana	exon	36896815	36897502	gene_id "ENSDARG00000035325"; gene_version "8"; transcript_id "ENSDART00000131303"; transcript_version "3"; exon_number "2"; gene_name "srsf7a"; gene_source "ensembl_havana"; gene_biotype "protein_coding"; transcript_name "srsf7a-202"; transcript_source "havana"; transcript_biotype "retained_intron"; exon_id "ENSDARE00001090489"; exon_version "1";	chr5	36865500	36865600
chr5	havana	transcript	36895860	36898557	gene_id "ENSDARG00000035325"; gene_version "8"; transcript_id "ENSDART00000134493"; transcript_version "3"; gene_name "srsf7a"; gene_source "ensembl_havana"; gene_biotype "protein_coding"; transcript_name "srsf7a-205"; transcript_source "havana"; transcript_biotype "protein_coding"; tag "cds_end_NF"; tag "mRNA_end_NF";	chr5	36850965	36851065
chr5	havana	transcript	36895860	36898557	gene_id "ENSDARG00000035325"; gene_version "8"; transcript_id "ENSDART00000134493"; transcript_version "3"; gene_name "srsf7a"; gene_source "ensembl_havana"; gene_biotype "protein_coding"; transcript_name "srsf7a-205"; transcript_source "havana"; transcript_biotype "protein_coding"; tag "cds_end_NF"; tag "mRNA_end_NF";	chr5	36865500	36865600
chr5	havana	exon	36895860	36896005	gene_id "ENSDARG00000035325"; gene_version "8"; transcript_id "ENSDART00000134493"; transcript_version "3"; exon_number "1"; gene_name "srsf7a"; gene_source "ensembl_havana"; gene_biotype "protein_coding"; transcript_name "srsf7a-205"; transcript_source "havana"; transcript_biotype "protein_coding"; exon_id "ENSDARE00000986667"; exon_version "1"; tag "cds_end_NF"; tag "mRNA_end_NF";	chr5	36850965	36851065
chr5	havana	exon	36895860	36896005	gene_id "ENSDARG00000035325"; gene_version "8"; transcript_id "ENSDART00000134493"; transcript_version "3"; exon_number "1"; gene_name "srsf7a"; gene_source "ensembl_havana"; gene_biotype "protein_coding"; transcript_name "srsf7a-205"; transcript_source "havana"; transcript_biotype "protein_coding"; exon_id "ENSDARE00000986667"; exon_version "1"; tag "cds_end_NF"; tag "mRNA_end_NF";	chr5	36865500	36865600
chr5	havana	exon	36896815	36897039	gene_id "ENSDARG00000035325"; gene_version "8"; transcript_id "ENSDART00000134493"; transcript_version "3"; exon_number "2"; gene_name "srsf7a"; gene_source "ensembl_havana"; gene_biotype "protein_coding"; transcript_name "srsf7a-205"; transcript_source "havana"; transcript_biotype "protein_coding"; exon_id "ENSDARE00001111002"; exon_version "1"; tag "cds_end_NF"; tag "mRNA_end_NF";	chr5	36850965	36851065
chr5	havana	exon	36896815	36897039	gene_id "ENSDARG00000035325"; gene_version "8"; transcript_id "ENSDART00000134493"; transcript_version "3"; exon_number "2"; gene_name "srsf7a"; gene_source "ensembl_havana"; gene_biotype "protein_coding"; transcript_name "srsf7a-205"; transcript_source "havana"; transcript_biotype "protein_coding"; exon_id "ENSDARE00001111002"; exon_version "1"; tag "cds_end_NF"; tag "mRNA_end_NF";	chr5	36865500	36865600
chr5	havana	CDS	36896822	36897039	gene_id "ENSDARG00000035325"; gene_version "8"; transcript_id "ENSDART00000134493"; transcript_version "3"; exon_number "2"; gene_name "srsf7a"; gene_source "ensembl_havana"; gene_biotype "protein_coding"; transcript_name "srsf7a-205"; transcript_source "havana"; transcript_biotype "protein_coding"; protein_id "ENSDARP00000113600"; protein_version "1"; tag "cds_end_NF"; tag "mRNA_end_NF";	chr5	36850965	36851065
chr5	havana	CDS	36896822	36897039	gene_id "ENSDARG00000035325"; gene_version "8"; transcript_id "ENSDART00000134493"; transcript_version "3"; exon_number "2"; gene_name "srsf7a"; gene_source "ensembl_havana"; gene_biotype "protein_coding"; transcript_name "srsf7a-205"; transcript_source "havana"; transcript_biotype "protein_coding"; protein_id "ENSDARP00000113600"; protein_version "1"; tag "cds_end_NF"; tag "mRNA_end_NF";	chr5	36865500	36865600
chr5	havana	start_codon	36896822	36896824	gene_id "ENSDARG00000035325"; gene_version "8"; transcript_id "ENSDART00000134493"; transcript_version "3"; exon_number "2"; gene_name "srsf7a"; gene_source "ensembl_havana"; gene_biotype "protein_coding"; transcript_name "srsf7a-205"; transcript_source "havana"; transcript_biotype "protein_coding"; tag "cds_end_NF"; tag "mRNA_end_NF";	chr5	36850965	36851065
chr5	havana	start_codon	36896822	36896824	gene_id "ENSDARG00000035325"; gene_version "8"; transcript_id "ENSDART00000134493"; transcript_version "3"; exon_number "2"; gene_name "srsf7a"; gene_source "ensembl_havana"; gene_biotype "protein_coding"; transcript_name "srsf7a-205"; transcript_source "havana"; transcript_biotype "protein_coding"; tag "cds_end_NF"; tag "mRNA_end_NF";	chr5	36865500	36865600
chr5	havana	exon	36897395	36897574	gene_id "ENSDARG00000035325"; gene_version "8"; transcript_id "ENSDART00000134493"; transcript_version "3"; exon_number "3"; gene_name "srsf7a"; gene_source "ensembl_havana"; gene_biotype "protein_coding"; transcript_name "srsf7a-205"; transcript_source "havana"; transcript_biotype "protein_coding"; exon_id "ENSDARE00001118670"; exon_version "1"; tag "cds_end_NF"; tag "mRNA_end_NF";	chr5	36850965	36851065
chr5	havana	exon	36897395	36897574	gene_id "ENSDARG00000035325"; gene_version "8"; transcript_id "ENSDART00000134493"; transcript_version "3"; exon_number "3"; gene_name "srsf7a"; gene_source "ensembl_havana"; gene_biotype "protein_coding"; transcript_name "srsf7a-205"; transcript_source "havana"; transcript_biotype "protein_coding"; exon_id "ENSDARE00001118670"; exon_version "1"; tag "cds_end_NF"; tag "mRNA_end_NF";	chr5	36865500	36865600
chr5	havana	CDS	36897395	36897574	gene_id "ENSDARG00000035325"; gene_version "8"; transcript_id "ENSDART00000134493"; transcript_version "3"; exon_number "3"; gene_name "srsf7a"; gene_source "ensembl_havana"; gene_biotype "protein_coding"; transcript_name "srsf7a-205"; transcript_source "havana"; transcript_biotype "protein_coding"; protein_id "ENSDARP00000113600"; protein_version "1"; tag "cds_end_NF"; tag "mRNA_end_NF";	chr5	36850965	36851065
chr5	havana	CDS	36897395	36897574	gene_id "ENSDARG00000035325"; gene_version "8"; transcript_id "ENSDART00000134493"; transcript_version "3"; exon_number "3"; gene_name "srsf7a"; gene_source "ensembl_havana"; gene_biotype "protein_coding"; transcript_name "srsf7a-205"; transcript_source "havana"; transcript_biotype "protein_coding"; protein_id "ENSDARP00000113600"; protein_version "1"; tag "cds_end_NF"; tag "mRNA_end_NF";	chr5	36865500	36865600
chr5	havana	exon	36897651	36897719	gene_id "ENSDARG00000035325"; gene_version "8"; transcript_id "ENSDART00000134493"; transcript_version "3"; exon_number "4"; gene_name "srsf7a"; gene_source "ensembl_havana"; gene_biotype "protein_coding"; transcript_name "srsf7a-205"; transcript_source "havana"; transcript_biotype "protein_coding"; exon_id "ENSDARE00001085539"; exon_version "1"; tag "cds_end_NF"; tag "mRNA_end_NF";	chr5	36850965	36851065
chr5	havana	exon	36897651	36897719	gene_id "ENSDARG00000035325"; gene_version "8"; transcript_id "ENSDART00000134493"; transcript_version "3"; exon_number "4"; gene_name "srsf7a"; gene_source "ensembl_havana"; gene_biotype "protein_coding"; transcript_name "srsf7a-205"; transcript_source "havana"; transcript_biotype "protein_coding"; exon_id "ENSDARE00001085539"; exon_version "1"; tag "cds_end_NF"; tag "mRNA_end_NF";	chr5	36865500	36865600
chr5	havana	CDS	36897651	36897719	gene_id "ENSDARG00000035325"; gene_version "8"; transcript_id "ENSDART00000134493"; transcript_version "3"; exon_number "4"; gene_name "srsf7a"; gene_source "ensembl_havana"; gene_biotype "protein_coding"; transcript_name "srsf7a-205"; transcript_source "havana"; transcript_biotype "protein_coding"; protein_id "ENSDARP00000113600"; protein_version "1"; tag "cds_end_NF"; tag "mRNA_end_NF";	chr5	36850965	36851065
chr5	havana	CDS	36897651	36897719	gene_id "ENSDARG00000035325"; gene_version "8"; transcript_id "ENSDART00000134493"; transcript_version "3"; exon_number "4"; gene_name "srsf7a"; gene_source "ensembl_havana"; gene_biotype "protein_coding"; transcript_name "srsf7a-205"; transcript_source "havana"; transcript_biotype "protein_coding"; protein_id "ENSDARP00000113600"; protein_version "1"; tag "cds_end_NF"; tag "mRNA_end_NF";	chr5	36865500	36865600
chr5	havana	exon	36897795	36897833	gene_id "ENSDARG00000035325"; gene_version "8"; transcript_id "ENSDART00000134493"; transcript_version "3"; exon_number "5"; gene_name "srsf7a"; gene_source "ensembl_havana"; gene_biotype "protein_coding"; transcript_name "srsf7a-205"; transcript_source "havana"; transcript_biotype "protein_coding"; exon_id "ENSDARE00001101293"; exon_version "1"; tag "cds_end_NF"; tag "mRNA_end_NF";	chr5	36850965	36851065
chr5	havana	exon	36897795	36897833	gene_id "ENSDARG00000035325"; gene_version "8"; transcript_id "ENSDART00000134493"; transcript_version "3"; exon_number "5"; gene_name "srsf7a"; gene_source "ensembl_havana"; gene_biotype "protein_coding"; transcript_name "srsf7a-205"; transcript_source "havana"; transcript_biotype "protein_coding"; exon_id "ENSDARE00001101293"; exon_version "1"; tag "cds_end_NF"; tag "mRNA_end_NF";	chr5	36865500	36865600
chr5	havana	CDS	36897795	36897833	gene_id "ENSDARG00000035325"; gene_version "8"; transcript_id "ENSDART00000134493"; transcript_version "3"; exon_number "5"; gene_name "srsf7a"; gene_source "ensembl_havana"; gene_biotype "protein_coding"; transcript_name "srsf7a-205"; transcript_source "havana"; transcript_biotype "protein_coding"; protein_id "ENSDARP00000113600"; protein_version "1"; tag "cds_end_NF"; tag "mRNA_end_NF";	chr5	36850965	36851065
chr5	havana	CDS	36897795	36897833	gene_id "ENSDARG00000035325"; gene_version "8"; transcript_id "ENSDART00000134493"; transcript_version "3"; exon_number "5"; gene_name "srsf7a"; gene_source "ensembl_havana"; gene_biotype "protein_coding"; transcript_name "srsf7a-205"; transcript_source "havana"; transcript_biotype "protein_coding"; protein_id "ENSDARP00000113600"; protein_version "1"; tag "cds_end_NF"; tag "mRNA_end_NF";	chr5	36865500	36865600
chr5	havana	exon	36898209	36898328	gene_id "ENSDARG00000035325"; gene_version "8"; transcript_id "ENSDART00000134493"; transcript_version "3"; exon_number "6"; gene_name "srsf7a"; gene_source "ensembl_havana"; gene_biotype "protein_coding"; transcript_name "srsf7a-205"; transcript_source "havana"; transcript_biotype "protein_coding"; exon_id "ENSDARE00000366308"; exon_version "1"; tag "cds_end_NF"; tag "mRNA_end_NF";	chr5	36850965	36851065
chr5	havana	exon	36898209	36898328	gene_id "ENSDARG00000035325"; gene_version "8"; transcript_id "ENSDART00000134493"; transcript_version "3"; exon_number "6"; gene_name "srsf7a"; gene_source "ensembl_havana"; gene_biotype "protein_coding"; transcript_name "srsf7a-205"; transcript_source "havana"; transcript_biotype "protein_coding"; exon_id "ENSDARE00000366308"; exon_version "1"; tag "cds_end_NF"; tag "mRNA_end_NF";	chr5	36865500	36865600
chr5	havana	CDS	36898209	36898328	gene_id "ENSDARG00000035325"; gene_version "8"; transcript_id "ENSDART00000134493"; transcript_version "3"; exon_number "6"; gene_name "srsf7a"; gene_source "ensembl_havana"; gene_biotype "protein_coding"; transcript_name "srsf7a-205"; transcript_source "havana"; transcript_biotype "protein_coding"; protein_id "ENSDARP00000113600"; protein_version "1"; tag "cds_end_NF"; tag "mRNA_end_NF";	chr5	36850965	36851065
chr5	havana	CDS	36898209	36898328	gene_id "ENSDARG00000035325"; gene_version "8"; transcript_id "ENSDART00000134493"; transcript_version "3"; exon_number "6"; gene_name "srsf7a"; gene_source "ensembl_havana"; gene_biotype "protein_coding"; transcript_name "srsf7a-205"; transcript_source "havana"; transcript_biotype "protein_coding"; protein_id "ENSDARP00000113600"; protein_version "1"; tag "cds_end_NF"; tag "mRNA_end_NF";	chr5	36865500	36865600
chr5	havana	exon	36898464	36898557	gene_id "ENSDARG00000035325"; gene_version "8"; transcript_id "ENSDART00000134493"; transcript_version "3"; exon_number "7"; gene_name "srsf7a"; gene_source "ensembl_havana"; gene_biotype "protein_coding"; transcript_name "srsf7a-205"; transcript_source "havana"; transcript_biotype "protein_coding"; exon_id "ENSDARE00000998291"; exon_version "1"; tag "cds_end_NF"; tag "mRNA_end_NF";	chr5	36850965	36851065
chr5	havana	exon	36898464	36898557	gene_id "ENSDARG00000035325"; gene_version "8"; transcript_id "ENSDART00000134493"; transcript_version "3"; exon_number "7"; gene_name "srsf7a"; gene_source "ensembl_havana"; gene_biotype "protein_coding"; transcript_name "srsf7a-205"; transcript_source "havana"; transcript_biotype "protein_coding"; exon_id "ENSDARE00000998291"; exon_version "1"; tag "cds_end_NF"; tag "mRNA_end_NF";	chr5	36865500	36865600
chr5	havana	CDS	36898464	36898557	gene_id "ENSDARG00000035325"; gene_version "8"; transcript_id "ENSDART00000134493"; transcript_version "3"; exon_number "7"; gene_name "srsf7a"; gene_source "ensembl_havana"; gene_biotype "protein_coding"; transcript_name "srsf7a-205"; transcript_source "havana"; transcript_biotype "protein_coding"; protein_id "ENSDARP00000113600"; protein_version "1"; tag "cds_end_NF"; tag "mRNA_end_NF";	chr5	36850965	36851065
chr5	havana	CDS	36898464	36898557	gene_id "ENSDARG00000035325"; gene_version "8"; transcript_id "ENSDART00000134493"; transcript_version "3"; exon_number "7"; gene_name "srsf7a"; gene_source "ensembl_havana"; gene_biotype "protein_coding"; transcript_name "srsf7a-205"; transcript_source "havana"; transcript_biotype "protein_coding"; protein_id "ENSDARP00000113600"; protein_version "1"; tag "cds_end_NF"; tag "mRNA_end_NF";	chr5	36865500	36865600
chr5	havana	five_prime_utr	36895860	36896005	gene_id "ENSDARG00000035325"; gene_version "8"; transcript_id "ENSDART00000134493"; transcript_version "3"; gene_name "srsf7a"; gene_source "ensembl_havana"; gene_biotype "protein_coding"; transcript_name "srsf7a-205"; transcript_source "havana"; transcript_biotype "protein_coding"; tag "cds_end_NF"; tag "mRNA_end_NF";	chr5	36850965	36851065
chr5	havana	five_prime_utr	36895860	36896005	gene_id "ENSDARG00000035325"; gene_version "8"; transcript_id "ENSDART00000134493"; transcript_version "3"; gene_name "srsf7a"; gene_source "ensembl_havana"; gene_biotype "protein_coding"; transcript_name "srsf7a-205"; transcript_source "havana"; transcript_biotype "protein_coding"; tag "cds_end_NF"; tag "mRNA_end_NF";	chr5	36865500	36865600
chr5	havana	five_prime_utr	36896815	36896821	gene_id "ENSDARG00000035325"; gene_version "8"; transcript_id "ENSDART00000134493"; transcript_version "3"; gene_name "srsf7a"; gene_source "ensembl_havana"; gene_biotype "protein_coding"; transcript_name "srsf7a-205"; transcript_source "havana"; transcript_biotype "protein_coding"; tag "cds_end_NF"; tag "mRNA_end_NF";	chr5	36850965	36851065
chr5	havana	five_prime_utr	36896815	36896821	gene_id "ENSDARG00000035325"; gene_version "8"; transcript_id "ENSDART00000134493"; transcript_version "3"; gene_name "srsf7a"; gene_source "ensembl_havana"; gene_biotype "protein_coding"; transcript_name "srsf7a-205"; transcript_source "havana"; transcript_biotype "protein_coding"; tag "cds_end_NF"; tag "mRNA_end_NF";	chr5	36865500	36865600
chr5	havana	transcript	36896933	36898918	gene_id "ENSDARG00000035325"; gene_version "8"; transcript_id "ENSDART00000151984"; transcript_version "2"; gene_name "srsf7a"; gene_source "ensembl_havana"; gene_biotype "protein_coding"; transcript_name "srsf7a-212"; transcript_source "havana"; transcript_biotype "protein_coding"; tag "cds_start_NF"; tag "mRNA_start_NF";	chr5	36850965	36851065
chr5	havana	transcript	36896933	36898918	gene_id "ENSDARG00000035325"; gene_version "8"; transcript_id "ENSDART00000151984"; transcript_version "2"; gene_name "srsf7a"; gene_source "ensembl_havana"; gene_biotype "protein_coding"; transcript_name "srsf7a-212"; transcript_source "havana"; transcript_biotype "protein_coding"; tag "cds_start_NF"; tag "mRNA_start_NF";	chr5	36865500	36865600
chr5	havana	exon	36896933	36897039	gene_id "ENSDARG00000035325"; gene_version "8"; transcript_id "ENSDART00000151984"; transcript_version "2"; exon_number "1"; gene_name "srsf7a"; gene_source "ensembl_havana"; gene_biotype "protein_coding"; transcript_name "srsf7a-212"; transcript_source "havana"; transcript_biotype "protein_coding"; exon_id "ENSDARE00001101785"; exon_version "1"; tag "cds_start_NF"; tag "mRNA_start_NF";	chr5	36850965	36851065
chr5	havana	exon	36896933	36897039	gene_id "ENSDARG00000035325"; gene_version "8"; transcript_id "ENSDART00000151984"; transcript_version "2"; exon_number "1"; gene_name "srsf7a"; gene_source "ensembl_havana"; gene_biotype "protein_coding"; transcript_name "srsf7a-212"; transcript_source "havana"; transcript_biotype "protein_coding"; exon_id "ENSDARE00001101785"; exon_version "1"; tag "cds_start_NF"; tag "mRNA_start_NF";	chr5	36865500	36865600
chr5	havana	CDS	36896933	36897039	gene_id "ENSDARG00000035325"; gene_version "8"; transcript_id "ENSDART00000151984"; transcript_version "2"; exon_number "1"; gene_name "srsf7a"; gene_source "ensembl_havana"; gene_biotype "protein_coding"; transcript_name "srsf7a-212"; transcript_source "havana"; transcript_biotype "protein_coding"; protein_id "ENSDARP00000126430"; protein_version "1"; tag "cds_start_NF"; tag "mRNA_start_NF";	chr5	36850965	36851065
chr5	havana	CDS	36896933	36897039	gene_id "ENSDARG00000035325"; gene_version "8"; transcript_id "ENSDART00000151984"; transcript_version "2"; exon_number "1"; gene_name "srsf7a"; gene_source "ensembl_havana"; gene_biotype "protein_coding"; transcript_name "srsf7a-212"; transcript_source "havana"; transcript_biotype "protein_coding"; protein_id "ENSDARP00000126430"; protein_version "1"; tag "cds_start_NF"; tag "mRNA_start_NF";	chr5	36865500	36865600
chr5	havana	exon	36897395	36897574	gene_id "ENSDARG00000035325"; gene_version "8"; transcript_id "ENSDART00000151984"; transcript_version "2"; exon_number "2"; gene_name "srsf7a"; gene_source "ensembl_havana"; gene_biotype "protein_coding"; transcript_name "srsf7a-212"; transcript_source "havana"; transcript_biotype "protein_coding"; exon_id "ENSDARE00001118670"; exon_version "1"; tag "cds_start_NF"; tag "mRNA_start_NF";	chr5	36850965	36851065
chr5	havana	exon	36897395	36897574	gene_id "ENSDARG00000035325"; gene_version "8"; transcript_id "ENSDART00000151984"; transcript_version "2"; exon_number "2"; gene_name "srsf7a"; gene_source "ensembl_havana"; gene_biotype "protein_coding"; transcript_name "srsf7a-212"; transcript_source "havana"; transcript_biotype "protein_coding"; exon_id "ENSDARE00001118670"; exon_version "1"; tag "cds_start_NF"; tag "mRNA_start_NF";	chr5	36865500	36865600
chr5	havana	CDS	36897395	36897574	gene_id "ENSDARG00000035325"; gene_version "8"; transcript_id "ENSDART00000151984"; transcript_version "2"; exon_number "2"; gene_name "srsf7a"; gene_source "ensembl_havana"; gene_biotype "protein_coding"; transcript_name "srsf7a-212"; transcript_source "havana"; transcript_biotype "protein_coding"; protein_id "ENSDARP00000126430"; protein_version "1"; tag "cds_start_NF"; tag "mRNA_start_NF";	chr5	36850965	36851065
chr5	havana	CDS	36897395	36897574	gene_id "ENSDARG00000035325"; gene_version "8"; transcript_id "ENSDART00000151984"; transcript_version "2"; exon_number "2"; gene_name "srsf7a"; gene_source "ensembl_havana"; gene_biotype "protein_coding"; transcript_name "srsf7a-212"; transcript_source "havana"; transcript_biotype "protein_coding"; protein_id "ENSDARP00000126430"; protein_version "1"; tag "cds_start_NF"; tag "mRNA_start_NF";	chr5	36865500	36865600
chr5	havana	exon	36898209	36898328	gene_id "ENSDARG00000035325"; gene_version "8"; transcript_id "ENSDART00000151984"; transcript_version "2"; exon_number "3"; gene_name "srsf7a"; gene_source "ensembl_havana"; gene_biotype "protein_coding"; transcript_name "srsf7a-212"; transcript_source "havana"; transcript_biotype "protein_coding"; exon_id "ENSDARE00000366308"; exon_version "1"; tag "cds_start_NF"; tag "mRNA_start_NF";	chr5	36850965	36851065
chr5	havana	exon	36898209	36898328	gene_id "ENSDARG00000035325"; gene_version "8"; transcript_id "ENSDART00000151984"; transcript_version "2"; exon_number "3"; gene_name "srsf7a"; gene_source "ensembl_havana"; gene_biotype "protein_coding"; transcript_name "srsf7a-212"; transcript_source "havana"; transcript_biotype "protein_coding"; exon_id "ENSDARE00000366308"; exon_version "1"; tag "cds_start_NF"; tag "mRNA_start_NF";	chr5	36865500	36865600
chr5	havana	CDS	36898209	36898328	gene_id "ENSDARG00000035325"; gene_version "8"; transcript_id "ENSDART00000151984"; transcript_version "2"; exon_number "3"; gene_name "srsf7a"; gene_source "ensembl_havana"; gene_biotype "protein_coding"; transcript_name "srsf7a-212"; transcript_source "havana"; transcript_biotype "protein_coding"; protein_id "ENSDARP00000126430"; protein_version "1"; tag "cds_start_NF"; tag "mRNA_start_NF";	chr5	36850965	36851065
chr5	havana	CDS	36898209	36898328	gene_id "ENSDARG00000035325"; gene_version "8"; transcript_id "ENSDART00000151984"; transcript_version "2"; exon_number "3"; gene_name "srsf7a"; gene_source "ensembl_havana"; gene_biotype "protein_coding"; transcript_name "srsf7a-212"; transcript_source "havana"; transcript_biotype "protein_coding"; protein_id "ENSDARP00000126430"; protein_version "1"; tag "cds_start_NF"; tag "mRNA_start_NF";	chr5	36865500	36865600
chr5	havana	exon	36898464	36898562	gene_id "ENSDARG00000035325"; gene_version "8"; transcript_id "ENSDART00000151984"; transcript_version "2"; exon_number "4"; gene_name "srsf7a"; gene_source "ensembl_havana"; gene_biotype "protein_coding"; transcript_name "srsf7a-212"; transcript_source "havana"; transcript_biotype "protein_coding"; exon_id "ENSDARE00000366307"; exon_version "1"; tag "cds_start_NF"; tag "mRNA_start_NF";	chr5	36850965	36851065
chr5	havana	exon	36898464	36898562	gene_id "ENSDARG00000035325"; gene_version "8"; transcript_id "ENSDART00000151984"; transcript_version "2"; exon_number "4"; gene_name "srsf7a"; gene_source "ensembl_havana"; gene_biotype "protein_coding"; transcript_name "srsf7a-212"; transcript_source "havana"; transcript_biotype "protein_coding"; exon_id "ENSDARE00000366307"; exon_version "1"; tag "cds_start_NF"; tag "mRNA_start_NF";	chr5	36865500	36865600
chr5	havana	CDS	36898464	36898562	gene_id "ENSDARG00000035325"; gene_version "8"; transcript_id "ENSDART00000151984"; transcript_version "2"; exon_number "4"; gene_name "srsf7a"; gene_source "ensembl_havana"; gene_biotype "protein_coding"; transcript_name "srsf7a-212"; transcript_source "havana"; transcript_biotype "protein_coding"; protein_id "ENSDARP00000126430"; protein_version "1"; tag "cds_start_NF"; tag "mRNA_start_NF";	chr5	36850965	36851065
chr5	havana	CDS	36898464	36898562	gene_id "ENSDARG00000035325"; gene_version "8"; transcript_id "ENSDART00000151984"; transcript_version "2"; exon_number "4"; gene_name "srsf7a"; gene_source "ensembl_havana"; gene_biotype "protein_coding"; transcript_name "srsf7a-212"; transcript_source "havana"; transcript_biotype "protein_coding"; protein_id "ENSDARP00000126430"; protein_version "1"; tag "cds_start_NF"; tag "mRNA_start_NF";	chr5	36865500	36865600
chr5	havana	exon	36898647	36898918	gene_id "ENSDARG00000035325"; gene_version "8"; transcript_id "ENSDART00000151984"; transcript_version "2"; exon_number "5"; gene_name "srsf7a"; gene_source "ensembl_havana"; gene_biotype "protein_coding"; transcript_name "srsf7a-212"; transcript_source "havana"; transcript_biotype "protein_coding"; exon_id "ENSDARE00001097839"; exon_version "1"; tag "cds_start_NF"; tag "mRNA_start_NF";	chr5	36850965	36851065
chr5	havana	exon	36898647	36898918	gene_id "ENSDARG00000035325"; gene_version "8"; transcript_id "ENSDART00000151984"; transcript_version "2"; exon_number "5"; gene_name "srsf7a"; gene_source "ensembl_havana"; gene_biotype "protein_coding"; transcript_name "srsf7a-212"; transcript_source "havana"; transcript_biotype "protein_coding"; exon_id "ENSDARE00001097839"; exon_version "1"; tag "cds_start_NF"; tag "mRNA_start_NF";	chr5	36865500	36865600
chr5	havana	CDS	36898647	36898695	gene_id "ENSDARG00000035325"; gene_version "8"; transcript_id "ENSDART00000151984"; transcript_version "2"; exon_number "5"; gene_name "srsf7a"; gene_source "ensembl_havana"; gene_biotype "protein_coding"; transcript_name "srsf7a-212"; transcript_source "havana"; transcript_biotype "protein_coding"; protein_id "ENSDARP00000126430"; protein_version "1"; tag "cds_start_NF"; tag "mRNA_start_NF";	chr5	36850965	36851065
chr5	havana	CDS	36898647	36898695	gene_id "ENSDARG00000035325"; gene_version "8"; transcript_id "ENSDART00000151984"; transcript_version "2"; exon_number "5"; gene_name "srsf7a"; gene_source "ensembl_havana"; gene_biotype "protein_coding"; transcript_name "srsf7a-212"; transcript_source "havana"; transcript_biotype "protein_coding"; protein_id "ENSDARP00000126430"; protein_version "1"; tag "cds_start_NF"; tag "mRNA_start_NF";	chr5	36865500	36865600
chr5	havana	stop_codon	36898696	36898698	gene_id "ENSDARG00000035325"; gene_version "8"; transcript_id "ENSDART00000151984"; transcript_version "2"; exon_number "5"; gene_name "srsf7a"; gene_source "ensembl_havana"; gene_biotype "protein_coding"; transcript_name "srsf7a-212"; transcript_source "havana"; transcript_biotype "protein_coding"; tag "cds_start_NF"; tag "mRNA_start_NF";	chr5	36850965	36851065
chr5	havana	stop_codon	36898696	36898698	gene_id "ENSDARG00000035325"; gene_version "8"; transcript_id "ENSDART00000151984"; transcript_version "2"; exon_number "5"; gene_name "srsf7a"; gene_source "ensembl_havana"; gene_biotype "protein_coding"; transcript_name "srsf7a-212"; transcript_source "havana"; transcript_biotype "protein_coding"; tag "cds_start_NF"; tag "mRNA_start_NF";	chr5	36865500	36865600
chr5	havana	three_prime_utr	36898699	36898918	gene_id "ENSDARG00000035325"; gene_version "8"; transcript_id "ENSDART00000151984"; transcript_version "2"; gene_name "srsf7a"; gene_source "ensembl_havana"; gene_biotype "protein_coding"; transcript_name "srsf7a-212"; transcript_source "havana"; transcript_biotype "protein_coding"; tag "cds_start_NF"; tag "mRNA_start_NF";	chr5	36850965	36851065
chr5	havana	three_prime_utr	36898699	36898918	gene_id "ENSDARG00000035325"; gene_version "8"; transcript_id "ENSDART00000151984"; transcript_version "2"; gene_name "srsf7a"; gene_source "ensembl_havana"; gene_biotype "protein_coding"; transcript_name "srsf7a-212"; transcript_source "havana"; transcript_biotype "protein_coding"; tag "cds_start_NF"; tag "mRNA_start_NF";	chr5	36865500	36865600
chr5	ensembl_havana	gene	36899691	36911903	gene_id "ENSDARG00000035324"; gene_version "7"; gene_name "hnrnpl"; gene_source "ensembl_havana"; gene_biotype "protein_coding";	chr5	36850965	36851065
chr5	ensembl_havana	gene	36899691	36911903	gene_id "ENSDARG00000035324"; gene_version "7"; gene_name "hnrnpl"; gene_source "ensembl_havana"; gene_biotype "protein_coding";	chr5	36865500	36865600
chr5	havana	transcript	36899691	36907888	gene_id "ENSDARG00000035324"; gene_version "7"; transcript_id "ENSDART00000132322"; transcript_version "3"; gene_name "hnrnpl"; gene_source "ensembl_havana"; gene_biotype "protein_coding"; transcript_name "hnrnpl-202"; transcript_source "havana"; transcript_biotype "protein_coding"; tag "cds_end_NF"; tag "cds_start_NF"; tag "mRNA_end_NF"; tag "mRNA_start_NF";	chr5	36850965	36851065
chr5	havana	transcript	36899691	36907888	gene_id "ENSDARG00000035324"; gene_version "7"; transcript_id "ENSDART00000132322"; transcript_version "3"; gene_name "hnrnpl"; gene_source "ensembl_havana"; gene_biotype "protein_coding"; transcript_name "hnrnpl-202"; transcript_source "havana"; transcript_biotype "protein_coding"; tag "cds_end_NF"; tag "cds_start_NF"; tag "mRNA_end_NF"; tag "mRNA_start_NF";	chr5	36865500	36865600
chr5	havana	exon	36899691	36899739	gene_id "ENSDARG00000035324"; gene_version "7"; transcript_id "ENSDART00000132322"; transcript_version "3"; exon_number "1"; gene_name "hnrnpl"; gene_source "ensembl_havana"; gene_biotype "protein_coding"; transcript_name "hnrnpl-202"; transcript_source "havana"; transcript_biotype "protein_coding"; exon_id "ENSDARE00001015337"; exon_version "1"; tag "cds_end_NF"; tag "cds_start_NF"; tag "mRNA_end_NF"; tag "mRNA_start_NF";	chr5	36850965	36851065
chr5	havana	exon	36899691	36899739	gene_id "ENSDARG00000035324"; gene_version "7"; transcript_id "ENSDART00000132322"; transcript_version "3"; exon_number "1"; gene_name "hnrnpl"; gene_source "ensembl_havana"; gene_biotype "protein_coding"; transcript_name "hnrnpl-202"; transcript_source "havana"; transcript_biotype "protein_coding"; exon_id "ENSDARE00001015337"; exon_version "1"; tag "cds_end_NF"; tag "cds_start_NF"; tag "mRNA_end_NF"; tag "mRNA_start_NF";	chr5	36865500	36865600
chr5	havana	CDS	36899691	36899739	gene_id "ENSDARG00000035324"; gene_version "7"; transcript_id "ENSDART00000132322"; transcript_version "3"; exon_number "1"; gene_name "hnrnpl"; gene_source "ensembl_havana"; gene_biotype "protein_coding"; transcript_name "hnrnpl-202"; transcript_source "havana"; transcript_biotype "protein_coding"; protein_id "ENSDARP00000118197"; protein_version "1"; tag "cds_end_NF"; tag "cds_start_NF"; tag "mRNA_end_NF"; tag "mRNA_start_NF";	chr5	36850965	36851065
chr5	havana	CDS	36899691	36899739	gene_id "ENSDARG00000035324"; gene_version "7"; transcript_id "ENSDART00000132322"; transcript_version "3"; exon_number "1"; gene_name "hnrnpl"; gene_source "ensembl_havana"; gene_biotype "protein_coding"; transcript_name "hnrnpl-202"; transcript_source "havana"; transcript_biotype "protein_coding"; protein_id "ENSDARP00000118197"; protein_version "1"; tag "cds_end_NF"; tag "cds_start_NF"; tag "mRNA_end_NF"; tag "mRNA_start_NF";	chr5	36865500	36865600
chr5	havana	exon	36900914	36901032	gene_id "ENSDARG00000035324"; gene_version "7"; transcript_id "ENSDART00000132322"; transcript_version "3"; exon_number "2"; gene_name "hnrnpl"; gene_source "ensembl_havana"; gene_biotype "protein_coding"; transcript_name "hnrnpl-202"; transcript_source "havana"; transcript_biotype "protein_coding"; exon_id "ENSDARE00001120979"; exon_version "1"; tag "cds_end_NF"; tag "cds_start_NF"; tag "mRNA_end_NF"; tag "mRNA_start_NF";	chr5	36850965	36851065
chr5	havana	exon	36900914	36901032	gene_id "ENSDARG00000035324"; gene_version "7"; transcript_id "ENSDART00000132322"; transcript_version "3"; exon_number "2"; gene_name "hnrnpl"; gene_source "ensembl_havana"; gene_biotype "protein_coding"; transcript_name "hnrnpl-202"; transcript_source "havana"; transcript_biotype "protein_coding"; exon_id "ENSDARE00001120979"; exon_version "1"; tag "cds_end_NF"; tag "cds_start_NF"; tag "mRNA_end_NF"; tag "mRNA_start_NF";	chr5	36865500	36865600
chr5	havana	CDS	36900914	36901032	gene_id "ENSDARG00000035324"; gene_version "7"; transcript_id "ENSDART00000132322"; transcript_version "3"; exon_number "2"; gene_name "hnrnpl"; gene_source "ensembl_havana"; gene_biotype "protein_coding"; transcript_name "hnrnpl-202"; transcript_source "havana"; transcript_biotype "protein_coding"; protein_id "ENSDARP00000118197"; protein_version "1"; tag "cds_end_NF"; tag "cds_start_NF"; tag "mRNA_end_NF"; tag "mRNA_start_NF";	chr5	36850965	36851065
chr5	havana	CDS	36900914	36901032	gene_id "ENSDARG00000035324"; gene_version "7"; transcript_id "ENSDART00000132322"; transcript_version "3"; exon_number "2"; gene_name "hnrnpl"; gene_source "ensembl_havana"; gene_biotype "protein_coding"; transcript_name "hnrnpl-202"; transcript_source "havana"; transcript_biotype "protein_coding"; protein_id "ENSDARP00000118197"; protein_version "1"; tag "cds_end_NF"; tag "cds_start_NF"; tag "mRNA_end_NF"; tag "mRNA_start_NF";	chr5	36865500	36865600
chr5	havana	exon	36901952	36902189	gene_id "ENSDARG00000035324"; gene_version "7"; transcript_id "ENSDART00000132322"; transcript_version "3"; exon_number "3"; gene_name "hnrnpl"; gene_source "ensembl_havana"; gene_biotype "protein_coding"; transcript_name "hnrnpl-202"; transcript_source "havana"; transcript_biotype "protein_coding"; exon_id "ENSDARE00001118959"; exon_version "1"; tag "cds_end_NF"; tag "cds_start_NF"; tag "mRNA_end_NF"; tag "mRNA_start_NF";	chr5	36865500	36865600
chr5	havana	CDS	36901952	36902189	gene_id "ENSDARG00000035324"; gene_version "7"; transcript_id "ENSDART00000132322"; transcript_version "3"; exon_number "3"; gene_name "hnrnpl"; gene_source "ensembl_havana"; gene_biotype "protein_coding"; transcript_name "hnrnpl-202"; transcript_source "havana"; transcript_biotype "protein_coding"; protein_id "ENSDARP00000118197"; protein_version "1"; tag "cds_end_NF"; tag "cds_start_NF"; tag "mRNA_end_NF"; tag "mRNA_start_NF";	chr5	36865500	36865600
chr5	havana	exon	36902318	36902403	gene_id "ENSDARG00000035324"; gene_version "7"; transcript_id "ENSDART00000132322"; transcript_version "3"; exon_number "4"; gene_name "hnrnpl"; gene_source "ensembl_havana"; gene_biotype "protein_coding"; transcript_name "hnrnpl-202"; transcript_source "havana"; transcript_biotype "protein_coding"; exon_id "ENSDARE00001116962"; exon_version "1"; tag "cds_end_NF"; tag "cds_start_NF"; tag "mRNA_end_NF"; tag "mRNA_start_NF";	chr5	36865500	36865600
chr5	havana	CDS	36902318	36902403	gene_id "ENSDARG00000035324"; gene_version "7"; transcript_id "ENSDART00000132322"; transcript_version "3"; exon_number "4"; gene_name "hnrnpl"; gene_source "ensembl_havana"; gene_biotype "protein_coding"; transcript_name "hnrnpl-202"; transcript_source "havana"; transcript_biotype "protein_coding"; protein_id "ENSDARP00000118197"; protein_version "1"; tag "cds_end_NF"; tag "cds_start_NF"; tag "mRNA_end_NF"; tag "mRNA_start_NF";	chr5	36865500	36865600
chr5	havana	exon	36902574	36902670	gene_id "ENSDARG00000035324"; gene_version "7"; transcript_id "ENSDART00000132322"; transcript_version "3"; exon_number "5"; gene_name "hnrnpl"; gene_source "ensembl_havana"; gene_biotype "protein_coding"; transcript_name "hnrnpl-202"; transcript_source "havana"; transcript_biotype "protein_coding"; exon_id "ENSDARE00001113669"; exon_version "1"; tag "cds_end_NF"; tag "cds_start_NF"; tag "mRNA_end_NF"; tag "mRNA_start_NF";	chr5	36865500	36865600
chr5	havana	CDS	36902574	36902670	gene_id "ENSDARG00000035324"; gene_version "7"; transcript_id "ENSDART00000132322"; transcript_version "3"; exon_number "5"; gene_name "hnrnpl"; gene_source "ensembl_havana"; gene_biotype "protein_coding"; transcript_name "hnrnpl-202"; transcript_source "havana"; transcript_biotype "protein_coding"; protein_id "ENSDARP00000118197"; protein_version "1"; tag "cds_end_NF"; tag "cds_start_NF"; tag "mRNA_end_NF"; tag "mRNA_start_NF";	chr5	36865500	36865600
chr5	havana	exon	36903066	36903138	gene_id "ENSDARG00000035324"; gene_version "7"; transcript_id "ENSDART00000132322"; transcript_version "3"; exon_number "6"; gene_name "hnrnpl"; gene_source "ensembl_havana"; gene_biotype "protein_coding"; transcript_name "hnrnpl-202"; transcript_source "havana"; transcript_biotype "protein_coding"; exon_id "ENSDARE00001117559"; exon_version "1"; tag "cds_end_NF"; tag "cds_start_NF"; tag "mRNA_end_NF"; tag "mRNA_start_NF";	chr5	36865500	36865600
chr5	havana	CDS	36903066	36903138	gene_id "ENSDARG00000035324"; gene_version "7"; transcript_id "ENSDART00000132322"; transcript_version "3"; exon_number "6"; gene_name "hnrnpl"; gene_source "ensembl_havana"; gene_biotype "protein_coding"; transcript_name "hnrnpl-202"; transcript_source "havana"; transcript_biotype "protein_coding"; protein_id "ENSDARP00000118197"; protein_version "1"; tag "cds_end_NF"; tag "cds_start_NF"; tag "mRNA_end_NF"; tag "mRNA_start_NF";	chr5	36865500	36865600
chr5	havana	exon	36907202	36907237	gene_id "ENSDARG00000035324"; gene_version "7"; transcript_id "ENSDART00000132322"; transcript_version "3"; exon_number "7"; gene_name "hnrnpl"; gene_source "ensembl_havana"; gene_biotype "protein_coding"; transcript_name "hnrnpl-202"; transcript_source "havana"; transcript_biotype "protein_coding"; exon_id "ENSDARE00001104166"; exon_version "1"; tag "cds_end_NF"; tag "cds_start_NF"; tag "mRNA_end_NF"; tag "mRNA_start_NF";	chr5	36865500	36865600
chr5	havana	CDS	36907202	36907237	gene_id "ENSDARG00000035324"; gene_version "7"; transcript_id "ENSDART00000132322"; transcript_version "3"; exon_number "7"; gene_name "hnrnpl"; gene_source "ensembl_havana"; gene_biotype "protein_coding"; transcript_name "hnrnpl-202"; transcript_source "havana"; transcript_biotype "protein_coding"; protein_id "ENSDARP00000118197"; protein_version "1"; tag "cds_end_NF"; tag "cds_start_NF"; tag "mRNA_end_NF"; tag "mRNA_start_NF";	chr5	36865500	36865600
chr5	havana	exon	36907481	36907549	gene_id "ENSDARG00000035324"; gene_version "7"; transcript_id "ENSDART00000132322"; transcript_version "3"; exon_number "8"; gene_name "hnrnpl"; gene_source "ensembl_havana"; gene_biotype "protein_coding"; transcript_name "hnrnpl-202"; transcript_source "havana"; transcript_biotype "protein_coding"; exon_id "ENSDARE00001115403"; exon_version "1"; tag "cds_end_NF"; tag "cds_start_NF"; tag "mRNA_end_NF"; tag "mRNA_start_NF";	chr5	36865500	36865600
chr5	havana	CDS	36907481	36907549	gene_id "ENSDARG00000035324"; gene_version "7"; transcript_id "ENSDART00000132322"; transcript_version "3"; exon_number "8"; gene_name "hnrnpl"; gene_source "ensembl_havana"; gene_biotype "protein_coding"; transcript_name "hnrnpl-202"; transcript_source "havana"; transcript_biotype "protein_coding"; protein_id "ENSDARP00000118197"; protein_version "1"; tag "cds_end_NF"; tag "cds_start_NF"; tag "mRNA_end_NF"; tag "mRNA_start_NF";	chr5	36865500	36865600
chr5	havana	exon	36907831	36907888	gene_id "ENSDARG00000035324"; gene_version "7"; transcript_id "ENSDART00000132322"; transcript_version "3"; exon_number "9"; gene_name "hnrnpl"; gene_source "ensembl_havana"; gene_biotype "protein_coding"; transcript_name "hnrnpl-202"; transcript_source "havana"; transcript_biotype "protein_coding"; exon_id "ENSDARE00001034975"; exon_version "1"; tag "cds_end_NF"; tag "cds_start_NF"; tag "mRNA_end_NF"; tag "mRNA_start_NF";	chr5	36865500	36865600
chr5	havana	CDS	36907831	36907888	gene_id "ENSDARG00000035324"; gene_version "7"; transcript_id "ENSDART00000132322"; transcript_version "3"; exon_number "9"; gene_name "hnrnpl"; gene_source "ensembl_havana"; gene_biotype "protein_coding"; transcript_name "hnrnpl-202"; transcript_source "havana"; transcript_biotype "protein_coding"; protein_id "ENSDARP00000118197"; protein_version "1"; tag "cds_end_NF"; tag "cds_start_NF"; tag "mRNA_end_NF"; tag "mRNA_start_NF";	chr5	36865500	36865600
chr5	havana	transcript	36900157	36911903	gene_id "ENSDARG00000035324"; gene_version "7"; transcript_id "ENSDART00000051184"; transcript_version "5"; gene_name "hnrnpl"; gene_source "ensembl_havana"; gene_biotype "protein_coding"; transcript_name "hnrnpl-201"; transcript_source "havana"; transcript_biotype "protein_coding";	chr5	36850965	36851065
chr5	havana	transcript	36900157	36911903	gene_id "ENSDARG00000035324"; gene_version "7"; transcript_id "ENSDART00000051184"; transcript_version "5"; gene_name "hnrnpl"; gene_source "ensembl_havana"; gene_biotype "protein_coding"; transcript_name "hnrnpl-201"; transcript_source "havana"; transcript_biotype "protein_coding";	chr5	36865500	36865600
chr5	havana	exon	36900157	36900262	gene_id "ENSDARG00000035324"; gene_version "7"; transcript_id "ENSDART00000051184"; transcript_version "5"; exon_number "1"; gene_name "hnrnpl"; gene_source "ensembl_havana"; gene_biotype "protein_coding"; transcript_name "hnrnpl-201"; transcript_source "havana"; transcript_biotype "protein_coding"; exon_id "ENSDARE00000366305"; exon_version "1";	chr5	36850965	36851065
chr5	havana	exon	36900157	36900262	gene_id "ENSDARG00000035324"; gene_version "7"; transcript_id "ENSDART00000051184"; transcript_version "5"; exon_number "1"; gene_name "hnrnpl"; gene_source "ensembl_havana"; gene_biotype "protein_coding"; transcript_name "hnrnpl-201"; transcript_source "havana"; transcript_biotype "protein_coding"; exon_id "ENSDARE00000366305"; exon_version "1";	chr5	36865500	36865600
chr5	havana	CDS	36900179	36900262	gene_id "ENSDARG00000035324"; gene_version "7"; transcript_id "ENSDART00000051184"; transcript_version "5"; exon_number "1"; gene_name "hnrnpl"; gene_source "ensembl_havana"; gene_biotype "protein_coding"; transcript_name "hnrnpl-201"; transcript_source "havana"; transcript_biotype "protein_coding"; protein_id "ENSDARP00000051183"; protein_version "4";	chr5	36850965	36851065
chr5	havana	CDS	36900179	36900262	gene_id "ENSDARG00000035324"; gene_version "7"; transcript_id "ENSDART00000051184"; transcript_version "5"; exon_number "1"; gene_name "hnrnpl"; gene_source "ensembl_havana"; gene_biotype "protein_coding"; transcript_name "hnrnpl-201"; transcript_source "havana"; transcript_biotype "protein_coding"; protein_id "ENSDARP00000051183"; protein_version "4";	chr5	36865500	36865600
chr5	havana	start_codon	36900179	36900181	gene_id "ENSDARG00000035324"; gene_version "7"; transcript_id "ENSDART00000051184"; transcript_version "5"; exon_number "1"; gene_name "hnrnpl"; gene_source "ensembl_havana"; gene_biotype "protein_coding"; transcript_name "hnrnpl-201"; transcript_source "havana"; transcript_biotype "protein_coding";	chr5	36850965	36851065
chr5	havana	start_codon	36900179	36900181	gene_id "ENSDARG00000035324"; gene_version "7"; transcript_id "ENSDART00000051184"; transcript_version "5"; exon_number "1"; gene_name "hnrnpl"; gene_source "ensembl_havana"; gene_biotype "protein_coding"; transcript_name "hnrnpl-201"; transcript_source "havana"; transcript_biotype "protein_coding";	chr5	36865500	36865600
chr5	havana	exon	36900914	36901032	gene_id "ENSDARG00000035324"; gene_version "7"; transcript_id "ENSDART00000051184"; transcript_version "5"; exon_number "2"; gene_name "hnrnpl"; gene_source "ensembl_havana"; gene_biotype "protein_coding"; transcript_name "hnrnpl-201"; transcript_source "havana"; transcript_biotype "protein_coding"; exon_id "ENSDARE00001120979"; exon_version "1";	chr5	36850965	36851065
chr5	havana	exon	36900914	36901032	gene_id "ENSDARG00000035324"; gene_version "7"; transcript_id "ENSDART00000051184"; transcript_version "5"; exon_number "2"; gene_name "hnrnpl"; gene_source "ensembl_havana"; gene_biotype "protein_coding"; transcript_name "hnrnpl-201"; transcript_source "havana"; transcript_biotype "protein_coding"; exon_id "ENSDARE00001120979"; exon_version "1";	chr5	36865500	36865600
chr5	havana	CDS	36900914	36901032	gene_id "ENSDARG00000035324"; gene_version "7"; transcript_id "ENSDART00000051184"; transcript_version "5"; exon_number "2"; gene_name "hnrnpl"; gene_source "ensembl_havana"; gene_biotype "protein_coding"; transcript_name "hnrnpl-201"; transcript_source "havana"; transcript_biotype "protein_coding"; protein_id "ENSDARP00000051183"; protein_version "4";	chr5	36850965	36851065
chr5	havana	CDS	36900914	36901032	gene_id "ENSDARG00000035324"; gene_version "7"; transcript_id "ENSDART00000051184"; transcript_version "5"; exon_number "2"; gene_name "hnrnpl"; gene_source "ensembl_havana"; gene_biotype "protein_coding"; transcript_name "hnrnpl-201"; transcript_source "havana"; transcript_biotype "protein_coding"; protein_id "ENSDARP00000051183"; protein_version "4";	chr5	36865500	36865600
chr5	havana	exon	36901952	36902189	gene_id "ENSDARG00000035324"; gene_version "7"; transcript_id "ENSDART00000051184"; transcript_version "5"; exon_number "3"; gene_name "hnrnpl"; gene_source "ensembl_havana"; gene_biotype "protein_coding"; transcript_name "hnrnpl-201"; transcript_source "havana"; transcript_biotype "protein_coding"; exon_id "ENSDARE00001118959"; exon_version "1";	chr5	36865500	36865600
chr5	havana	CDS	36901952	36902189	gene_id "ENSDARG00000035324"; gene_version "7"; transcript_id "ENSDART00000051184"; transcript_version "5"; exon_number "3"; gene_name "hnrnpl"; gene_source "ensembl_havana"; gene_biotype "protein_coding"; transcript_name "hnrnpl-201"; transcript_source "havana"; transcript_biotype "protein_coding"; protein_id "ENSDARP00000051183"; protein_version "4";	chr5	36865500	36865600
chr5	havana	exon	36902318	36902403	gene_id "ENSDARG00000035324"; gene_version "7"; transcript_id "ENSDART00000051184"; transcript_version "5"; exon_number "4"; gene_name "hnrnpl"; gene_source "ensembl_havana"; gene_biotype "protein_coding"; transcript_name "hnrnpl-201"; transcript_source "havana"; transcript_biotype "protein_coding"; exon_id "ENSDARE00001116962"; exon_version "1";	chr5	36865500	36865600
chr5	havana	CDS	36902318	36902403	gene_id "ENSDARG00000035324"; gene_version "7"; transcript_id "ENSDART00000051184"; transcript_version "5"; exon_number "4"; gene_name "hnrnpl"; gene_source "ensembl_havana"; gene_biotype "protein_coding"; transcript_name "hnrnpl-201"; transcript_source "havana"; transcript_biotype "protein_coding"; protein_id "ENSDARP00000051183"; protein_version "4";	chr5	36865500	36865600
chr5	havana	exon	36902574	36902670	gene_id "ENSDARG00000035324"; gene_version "7"; transcript_id "ENSDART00000051184"; transcript_version "5"; exon_number "5"; gene_name "hnrnpl"; gene_source "ensembl_havana"; gene_biotype "protein_coding"; transcript_name "hnrnpl-201"; transcript_source "havana"; transcript_biotype "protein_coding"; exon_id "ENSDARE00001113669"; exon_version "1";	chr5	36865500	36865600
chr5	havana	CDS	36902574	36902670	gene_id "ENSDARG00000035324"; gene_version "7"; transcript_id "ENSDART00000051184"; transcript_version "5"; exon_number "5"; gene_name "hnrnpl"; gene_source "ensembl_havana"; gene_biotype "protein_coding"; transcript_name "hnrnpl-201"; transcript_source "havana"; transcript_biotype "protein_coding"; protein_id "ENSDARP00000051183"; protein_version "4";	chr5	36865500	36865600
chr5	havana	exon	36903066	36903138	gene_id "ENSDARG00000035324"; gene_version "7"; transcript_id "ENSDART00000051184"; transcript_version "5"; exon_number "6"; gene_name "hnrnpl"; gene_source "ensembl_havana"; gene_biotype "protein_coding"; transcript_name "hnrnpl-201"; transcript_source "havana"; transcript_biotype "protein_coding"; exon_id "ENSDARE00001117559"; exon_version "1";	chr5	36865500	36865600
chr5	havana	CDS	36903066	36903138	gene_id "ENSDARG00000035324"; gene_version "7"; transcript_id "ENSDART00000051184"; transcript_version "5"; exon_number "6"; gene_name "hnrnpl"; gene_source "ensembl_havana"; gene_biotype "protein_coding"; transcript_name "hnrnpl-201"; transcript_source "havana"; transcript_biotype "protein_coding"; protein_id "ENSDARP00000051183"; protein_version "4";	chr5	36865500	36865600
chr5	havana	exon	36907202	36907237	gene_id "ENSDARG00000035324"; gene_version "7"; transcript_id "ENSDART00000051184"; transcript_version "5"; exon_number "7"; gene_name "hnrnpl"; gene_source "ensembl_havana"; gene_biotype "protein_coding"; transcript_name "hnrnpl-201"; transcript_source "havana"; transcript_biotype "protein_coding"; exon_id "ENSDARE00001104166"; exon_version "1";	chr5	36865500	36865600
chr5	havana	CDS	36907202	36907237	gene_id "ENSDARG00000035324"; gene_version "7"; transcript_id "ENSDART00000051184"; transcript_version "5"; exon_number "7"; gene_name "hnrnpl"; gene_source "ensembl_havana"; gene_biotype "protein_coding"; transcript_name "hnrnpl-201"; transcript_source "havana"; transcript_biotype "protein_coding"; protein_id "ENSDARP00000051183"; protein_version "4";	chr5	36865500	36865600
chr5	havana	exon	36907481	36907549	gene_id "ENSDARG00000035324"; gene_version "7"; transcript_id "ENSDART00000051184"; transcript_version "5"; exon_number "8"; gene_name "hnrnpl"; gene_source "ensembl_havana"; gene_biotype "protein_coding"; transcript_name "hnrnpl-201"; transcript_source "havana"; transcript_biotype "protein_coding"; exon_id "ENSDARE00001115403"; exon_version "1";	chr5	36865500	36865600
chr5	havana	CDS	36907481	36907549	gene_id "ENSDARG00000035324"; gene_version "7"; transcript_id "ENSDART00000051184"; transcript_version "5"; exon_number "8"; gene_name "hnrnpl"; gene_source "ensembl_havana"; gene_biotype "protein_coding"; transcript_name "hnrnpl-201"; transcript_source "havana"; transcript_biotype "protein_coding"; protein_id "ENSDARP00000051183"; protein_version "4";	chr5	36865500	36865600
chr5	havana	exon	36907831	36908102	gene_id "ENSDARG00000035324"; gene_version "7"; transcript_id "ENSDART00000051184"; transcript_version "5"; exon_number "9"; gene_name "hnrnpl"; gene_source "ensembl_havana"; gene_biotype "protein_coding"; transcript_name "hnrnpl-201"; transcript_source "havana"; transcript_biotype "protein_coding"; exon_id "ENSDARE00001127101"; exon_version "1";	chr5	36865500	36865600
chr5	havana	CDS	36907831	36908102	gene_id "ENSDARG00000035324"; gene_version "7"; transcript_id "ENSDART00000051184"; transcript_version "5"; exon_number "9"; gene_name "hnrnpl"; gene_source "ensembl_havana"; gene_biotype "protein_coding"; transcript_name "hnrnpl-201"; transcript_source "havana"; transcript_biotype "protein_coding"; protein_id "ENSDARP00000051183"; protein_version "4";	chr5	36865500	36865600
chr5	havana	exon	36909256	36909377	gene_id "ENSDARG00000035324"; gene_version "7"; transcript_id "ENSDART00000051184"; transcript_version "5"; exon_number "10"; gene_name "hnrnpl"; gene_source "ensembl_havana"; gene_biotype "protein_coding"; transcript_name "hnrnpl-201"; transcript_source "havana"; transcript_biotype "protein_coding"; exon_id "ENSDARE00000366296"; exon_version "1";	chr5	36865500	36865600
chr5	havana	CDS	36909256	36909377	gene_id "ENSDARG00000035324"; gene_version "7"; transcript_id "ENSDART00000051184"; transcript_version "5"; exon_number "10"; gene_name "hnrnpl"; gene_source "ensembl_havana"; gene_biotype "protein_coding"; transcript_name "hnrnpl-201"; transcript_source "havana"; transcript_biotype "protein_coding"; protein_id "ENSDARP00000051183"; protein_version "4";	chr5	36865500	36865600
chr5	havana	exon	36910524	36910725	gene_id "ENSDARG00000035324"; gene_version "7"; transcript_id "ENSDART00000051184"; transcript_version "5"; exon_number "11"; gene_name "hnrnpl"; gene_source "ensembl_havana"; gene_biotype "protein_coding"; transcript_name "hnrnpl-201"; transcript_source "havana"; transcript_biotype "protein_coding"; exon_id "ENSDARE00000366295"; exon_version "1";	chr5	36865500	36865600
chr5	havana	CDS	36910524	36910725	gene_id "ENSDARG00000035324"; gene_version "7"; transcript_id "ENSDART00000051184"; transcript_version "5"; exon_number "11"; gene_name "hnrnpl"; gene_source "ensembl_havana"; gene_biotype "protein_coding"; transcript_name "hnrnpl-201"; transcript_source "havana"; transcript_biotype "protein_coding"; protein_id "ENSDARP00000051183"; protein_version "4";	chr5	36865500	36865600
chr5	havana	exon	36910901	36910958	gene_id "ENSDARG00000035324"; gene_version "7"; transcript_id "ENSDART00000051184"; transcript_version "5"; exon_number "12"; gene_name "hnrnpl"; gene_source "ensembl_havana"; gene_biotype "protein_coding"; transcript_name "hnrnpl-201"; transcript_source "havana"; transcript_biotype "protein_coding"; exon_id "ENSDARE00000366294"; exon_version "1";	chr5	36865500	36865600
chr5	havana	CDS	36910901	36910958	gene_id "ENSDARG00000035324"; gene_version "7"; transcript_id "ENSDART00000051184"; transcript_version "5"; exon_number "12"; gene_name "hnrnpl"; gene_source "ensembl_havana"; gene_biotype "protein_coding"; transcript_name "hnrnpl-201"; transcript_source "havana"; transcript_biotype "protein_coding"; protein_id "ENSDARP00000051183"; protein_version "4";	chr5	36865500	36865600
chr5	havana	exon	36911380	36911475	gene_id "ENSDARG00000035324"; gene_version "7"; transcript_id "ENSDART00000051184"; transcript_version "5"; exon_number "13"; gene_name "hnrnpl"; gene_source "ensembl_havana"; gene_biotype "protein_coding"; transcript_name "hnrnpl-201"; transcript_source "havana"; transcript_biotype "protein_coding"; exon_id "ENSDARE00000366293"; exon_version "1";	chr5	36865500	36865600
chr5	havana	CDS	36911380	36911475	gene_id "ENSDARG00000035324"; gene_version "7"; transcript_id "ENSDART00000051184"; transcript_version "5"; exon_number "13"; gene_name "hnrnpl"; gene_source "ensembl_havana"; gene_biotype "protein_coding"; transcript_name "hnrnpl-201"; transcript_source "havana"; transcript_biotype "protein_coding"; protein_id "ENSDARP00000051183"; protein_version "4";	chr5	36865500	36865600
chr5	havana	exon	36911579	36911903	gene_id "ENSDARG00000035324"; gene_version "7"; transcript_id "ENSDART00000051184"; transcript_version "5"; exon_number "14"; gene_name "hnrnpl"; gene_source "ensembl_havana"; gene_biotype "protein_coding"; transcript_name "hnrnpl-201"; transcript_source "havana"; transcript_biotype "protein_coding"; exon_id "ENSDARE00000366292"; exon_version "3";	chr5	36865500	36865600
chr5	havana	CDS	36911579	36911634	gene_id "ENSDARG00000035324"; gene_version "7"; transcript_id "ENSDART00000051184"; transcript_version "5"; exon_number "14"; gene_name "hnrnpl"; gene_source "ensembl_havana"; gene_biotype "protein_coding"; transcript_name "hnrnpl-201"; transcript_source "havana"; transcript_biotype "protein_coding"; protein_id "ENSDARP00000051183"; protein_version "4";	chr5	36865500	36865600
chr5	havana	stop_codon	36911635	36911637	gene_id "ENSDARG00000035324"; gene_version "7"; transcript_id "ENSDART00000051184"; transcript_version "5"; exon_number "14"; gene_name "hnrnpl"; gene_source "ensembl_havana"; gene_biotype "protein_coding"; transcript_name "hnrnpl-201"; transcript_source "havana"; transcript_biotype "protein_coding";	chr5	36865500	36865600
chr5	havana	five_prime_utr	36900157	36900178	gene_id "ENSDARG00000035324"; gene_version "7"; transcript_id "ENSDART00000051184"; transcript_version "5"; gene_name "hnrnpl"; gene_source "ensembl_havana"; gene_biotype "protein_coding"; transcript_name "hnrnpl-201"; transcript_source "havana"; transcript_biotype "protein_coding";	chr5	36850965	36851065
chr5	havana	five_prime_utr	36900157	36900178	gene_id "ENSDARG00000035324"; gene_version "7"; transcript_id "ENSDART00000051184"; transcript_version "5"; gene_name "hnrnpl"; gene_source "ensembl_havana"; gene_biotype "protein_coding"; transcript_name "hnrnpl-201"; transcript_source "havana"; transcript_biotype "protein_coding";	chr5	36865500	36865600
chr5	havana	three_prime_utr	36911638	36911903	gene_id "ENSDARG00000035324"; gene_version "7"; transcript_id "ENSDART00000051184"; transcript_version "5"; gene_name "hnrnpl"; gene_source "ensembl_havana"; gene_biotype "protein_coding"; transcript_name "hnrnpl-201"; transcript_source "havana"; transcript_biotype "protein_coding";	chr5	36865500	36865600
chr5	ensembl	transcript	36900157	36911901	gene_id "ENSDARG00000035324"; gene_version "7"; transcript_id "ENSDART00000183533"; transcript_version "1"; gene_name "hnrnpl"; gene_source "ensembl_havana"; gene_biotype "protein_coding"; transcript_name "hnrnpl-207"; transcript_source "ensembl"; transcript_biotype "protein_coding";	chr5	36850965	36851065
chr5	ensembl	transcript	36900157	36911901	gene_id "ENSDARG00000035324"; gene_version "7"; transcript_id "ENSDART00000183533"; transcript_version "1"; gene_name "hnrnpl"; gene_source "ensembl_havana"; gene_biotype "protein_coding"; transcript_name "hnrnpl-207"; transcript_source "ensembl"; transcript_biotype "protein_coding";	chr5	36865500	36865600
chr5	ensembl	exon	36900157	36900262	gene_id "ENSDARG00000035324"; gene_version "7"; transcript_id "ENSDART00000183533"; transcript_version "1"; exon_number "1"; gene_name "hnrnpl"; gene_source "ensembl_havana"; gene_biotype "protein_coding"; transcript_name "hnrnpl-207"; transcript_source "ensembl"; transcript_biotype "protein_coding"; exon_id "ENSDARE00000366305"; exon_version "1";	chr5	36850965	36851065
chr5	ensembl	exon	36900157	36900262	gene_id "ENSDARG00000035324"; gene_version "7"; transcript_id "ENSDART00000183533"; transcript_version "1"; exon_number "1"; gene_name "hnrnpl"; gene_source "ensembl_havana"; gene_biotype "protein_coding"; transcript_name "hnrnpl-207"; transcript_source "ensembl"; transcript_biotype "protein_coding"; exon_id "ENSDARE00000366305"; exon_version "1";	chr5	36865500	36865600
chr5	ensembl	CDS	36900179	36900262	gene_id "ENSDARG00000035324"; gene_version "7"; transcript_id "ENSDART00000183533"; transcript_version "1"; exon_number "1"; gene_name "hnrnpl"; gene_source "ensembl_havana"; gene_biotype "protein_coding"; transcript_name "hnrnpl-207"; transcript_source "ensembl"; transcript_biotype "protein_coding"; protein_id "ENSDARP00000153944"; protein_version "1";	chr5	36850965	36851065
chr5	ensembl	CDS	36900179	36900262	gene_id "ENSDARG00000035324"; gene_version "7"; transcript_id "ENSDART00000183533"; transcript_version "1"; exon_number "1"; gene_name "hnrnpl"; gene_source "ensembl_havana"; gene_biotype "protein_coding"; transcript_name "hnrnpl-207"; transcript_source "ensembl"; transcript_biotype "protein_coding"; protein_id "ENSDARP00000153944"; protein_version "1";	chr5	36865500	36865600
chr5	ensembl	start_codon	36900179	36900181	gene_id "ENSDARG00000035324"; gene_version "7"; transcript_id "ENSDART00000183533"; transcript_version "1"; exon_number "1"; gene_name "hnrnpl"; gene_source "ensembl_havana"; gene_biotype "protein_coding"; transcript_name "hnrnpl-207"; transcript_source "ensembl"; transcript_biotype "protein_coding";	chr5	36850965	36851065
chr5	ensembl	start_codon	36900179	36900181	gene_id "ENSDARG00000035324"; gene_version "7"; transcript_id "ENSDART00000183533"; transcript_version "1"; exon_number "1"; gene_name "hnrnpl"; gene_source "ensembl_havana"; gene_biotype "protein_coding"; transcript_name "hnrnpl-207"; transcript_source "ensembl"; transcript_biotype "protein_coding";	chr5	36865500	36865600
chr5	ensembl	exon	36900914	36901032	gene_id "ENSDARG00000035324"; gene_version "7"; transcript_id "ENSDART00000183533"; transcript_version "1"; exon_number "2"; gene_name "hnrnpl"; gene_source "ensembl_havana"; gene_biotype "protein_coding"; transcript_name "hnrnpl-207"; transcript_source "ensembl"; transcript_biotype "protein_coding"; exon_id "ENSDARE00001120979"; exon_version "1";	chr5	36850965	36851065
chr5	ensembl	exon	36900914	36901032	gene_id "ENSDARG00000035324"; gene_version "7"; transcript_id "ENSDART00000183533"; transcript_version "1"; exon_number "2"; gene_name "hnrnpl"; gene_source "ensembl_havana"; gene_biotype "protein_coding"; transcript_name "hnrnpl-207"; transcript_source "ensembl"; transcript_biotype "protein_coding"; exon_id "ENSDARE00001120979"; exon_version "1";	chr5	36865500	36865600
chr5	ensembl	CDS	36900914	36901032	gene_id "ENSDARG00000035324"; gene_version "7"; transcript_id "ENSDART00000183533"; transcript_version "1"; exon_number "2"; gene_name "hnrnpl"; gene_source "ensembl_havana"; gene_biotype "protein_coding"; transcript_name "hnrnpl-207"; transcript_source "ensembl"; transcript_biotype "protein_coding"; protein_id "ENSDARP00000153944"; protein_version "1";	chr5	36850965	36851065
chr5	ensembl	CDS	36900914	36901032	gene_id "ENSDARG00000035324"; gene_version "7"; transcript_id "ENSDART00000183533"; transcript_version "1"; exon_number "2"; gene_name "hnrnpl"; gene_source "ensembl_havana"; gene_biotype "protein_coding"; transcript_name "hnrnpl-207"; transcript_source "ensembl"; transcript_biotype "protein_coding"; protein_id "ENSDARP00000153944"; protein_version "1";	chr5	36865500	36865600
chr5	ensembl	exon	36901952	36902189	gene_id "ENSDARG00000035324"; gene_version "7"; transcript_id "ENSDART00000183533"; transcript_version "1"; exon_number "3"; gene_name "hnrnpl"; gene_source "ensembl_havana"; gene_biotype "protein_coding"; transcript_name "hnrnpl-207"; transcript_source "ensembl"; transcript_biotype "protein_coding"; exon_id "ENSDARE00001118959"; exon_version "1";	chr5	36865500	36865600
chr5	ensembl	CDS	36901952	36902189	gene_id "ENSDARG00000035324"; gene_version "7"; transcript_id "ENSDART00000183533"; transcript_version "1"; exon_number "3"; gene_name "hnrnpl"; gene_source "ensembl_havana"; gene_biotype "protein_coding"; transcript_name "hnrnpl-207"; transcript_source "ensembl"; transcript_biotype "protein_coding"; protein_id "ENSDARP00000153944"; protein_version "1";	chr5	36865500	36865600
chr5	ensembl	exon	36902318	36902405	gene_id "ENSDARG00000035324"; gene_version "7"; transcript_id "ENSDART00000183533"; transcript_version "1"; exon_number "4"; gene_name "hnrnpl"; gene_source "ensembl_havana"; gene_biotype "protein_coding"; transcript_name "hnrnpl-207"; transcript_source "ensembl"; transcript_biotype "protein_coding"; exon_id "ENSDARE00001274793"; exon_version "1";	chr5	36865500	36865600
chr5	ensembl	CDS	36902318	36902405	gene_id "ENSDARG00000035324"; gene_version "7"; transcript_id "ENSDART00000183533"; transcript_version "1"; exon_number "4"; gene_name "hnrnpl"; gene_source "ensembl_havana"; gene_biotype "protein_coding"; transcript_name "hnrnpl-207"; transcript_source "ensembl"; transcript_biotype "protein_coding"; protein_id "ENSDARP00000153944"; protein_version "1";	chr5	36865500	36865600
chr5	ensembl	exon	36902576	36902670	gene_id "ENSDARG00000035324"; gene_version "7"; transcript_id "ENSDART00000183533"; transcript_version "1"; exon_number "5"; gene_name "hnrnpl"; gene_source "ensembl_havana"; gene_biotype "protein_coding"; transcript_name "hnrnpl-207"; transcript_source "ensembl"; transcript_biotype "protein_coding"; exon_id "ENSDARE00001312121"; exon_version "1";	chr5	36865500	36865600
chr5	ensembl	CDS	36902576	36902670	gene_id "ENSDARG00000035324"; gene_version "7"; transcript_id "ENSDART00000183533"; transcript_version "1"; exon_number "5"; gene_name "hnrnpl"; gene_source "ensembl_havana"; gene_biotype "protein_coding"; transcript_name "hnrnpl-207"; transcript_source "ensembl"; transcript_biotype "protein_coding"; protein_id "ENSDARP00000153944"; protein_version "1";	chr5	36865500	36865600
chr5	ensembl	exon	36903066	36903138	gene_id "ENSDARG00000035324"; gene_version "7"; transcript_id "ENSDART00000183533"; transcript_version "1"; exon_number "6"; gene_name "hnrnpl"; gene_source "ensembl_havana"; gene_biotype "protein_coding"; transcript_name "hnrnpl-207"; transcript_source "ensembl"; transcript_biotype "protein_coding"; exon_id "ENSDARE00001117559"; exon_version "1";	chr5	36865500	36865600
chr5	ensembl	CDS	36903066	36903138	gene_id "ENSDARG00000035324"; gene_version "7"; transcript_id "ENSDART00000183533"; transcript_version "1"; exon_number "6"; gene_name "hnrnpl"; gene_source "ensembl_havana"; gene_biotype "protein_coding"; transcript_name "hnrnpl-207"; transcript_source "ensembl"; transcript_biotype "protein_coding"; protein_id "ENSDARP00000153944"; protein_version "1";	chr5	36865500	36865600
chr5	ensembl	exon	36907202	36907237	gene_id "ENSDARG00000035324"; gene_version "7"; transcript_id "ENSDART00000183533"; transcript_version "1"; exon_number "7"; gene_name "hnrnpl"; gene_source "ensembl_havana"; gene_biotype "protein_coding"; transcript_name "hnrnpl-207"; transcript_source "ensembl"; transcript_biotype "protein_coding"; exon_id "ENSDARE00001104166"; exon_version "1";	chr5	36865500	36865600
chr5	ensembl	CDS	36907202	36907237	gene_id "ENSDARG00000035324"; gene_version "7"; transcript_id "ENSDART00000183533"; transcript_version "1"; exon_number "7"; gene_name "hnrnpl"; gene_source "ensembl_havana"; gene_biotype "protein_coding"; transcript_name "hnrnpl-207"; transcript_source "ensembl"; transcript_biotype "protein_coding"; protein_id "ENSDARP00000153944"; protein_version "1";	chr5	36865500	36865600
chr5	ensembl	exon	36907481	36907549	gene_id "ENSDARG00000035324"; gene_version "7"; transcript_id "ENSDART00000183533"; transcript_version "1"; exon_number "8"; gene_name "hnrnpl"; gene_source "ensembl_havana"; gene_biotype "protein_coding"; transcript_name "hnrnpl-207"; transcript_source "ensembl"; transcript_biotype "protein_coding"; exon_id "ENSDARE00001115403"; exon_version "1";	chr5	36865500	36865600
chr5	ensembl	CDS	36907481	36907549	gene_id "ENSDARG00000035324"; gene_version "7"; transcript_id "ENSDART00000183533"; transcript_version "1"; exon_number "8"; gene_name "hnrnpl"; gene_source "ensembl_havana"; gene_biotype "protein_coding"; transcript_name "hnrnpl-207"; transcript_source "ensembl"; transcript_biotype "protein_coding"; protein_id "ENSDARP00000153944"; protein_version "1";	chr5	36865500	36865600
chr5	ensembl	exon	36907831	36908102	gene_id "ENSDARG00000035324"; gene_version "7"; transcript_id "ENSDART00000183533"; transcript_version "1"; exon_number "9"; gene_name "hnrnpl"; gene_source "ensembl_havana"; gene_biotype "protein_coding"; transcript_name "hnrnpl-207"; transcript_source "ensembl"; transcript_biotype "protein_coding"; exon_id "ENSDARE00001127101"; exon_version "1";	chr5	36865500	36865600
chr5	ensembl	CDS	36907831	36908102	gene_id "ENSDARG00000035324"; gene_version "7"; transcript_id "ENSDART00000183533"; transcript_version "1"; exon_number "9"; gene_name "hnrnpl"; gene_source "ensembl_havana"; gene_biotype "protein_coding"; transcript_name "hnrnpl-207"; transcript_source "ensembl"; transcript_biotype "protein_coding"; protein_id "ENSDARP00000153944"; protein_version "1";	chr5	36865500	36865600
chr5	ensembl	exon	36909256	36909377	gene_id "ENSDARG00000035324"; gene_version "7"; transcript_id "ENSDART00000183533"; transcript_version "1"; exon_number "10"; gene_name "hnrnpl"; gene_source "ensembl_havana"; gene_biotype "protein_coding"; transcript_name "hnrnpl-207"; transcript_source "ensembl"; transcript_biotype "protein_coding"; exon_id "ENSDARE00000366296"; exon_version "1";	chr5	36865500	36865600
chr5	ensembl	CDS	36909256	36909377	gene_id "ENSDARG00000035324"; gene_version "7"; transcript_id "ENSDART00000183533"; transcript_version "1"; exon_number "10"; gene_name "hnrnpl"; gene_source "ensembl_havana"; gene_biotype "protein_coding"; transcript_name "hnrnpl-207"; transcript_source "ensembl"; transcript_biotype "protein_coding"; protein_id "ENSDARP00000153944"; protein_version "1";	chr5	36865500	36865600
chr5	ensembl	exon	36910524	36910725	gene_id "ENSDARG00000035324"; gene_version "7"; transcript_id "ENSDART00000183533"; transcript_version "1"; exon_number "11"; gene_name "hnrnpl"; gene_source "ensembl_havana"; gene_biotype "protein_coding"; transcript_name "hnrnpl-207"; transcript_source "ensembl"; transcript_biotype "protein_coding"; exon_id "ENSDARE00000366295"; exon_version "1";	chr5	36865500	36865600
chr5	ensembl	CDS	36910524	36910725	gene_id "ENSDARG00000035324"; gene_version "7"; transcript_id "ENSDART00000183533"; transcript_version "1"; exon_number "11"; gene_name "hnrnpl"; gene_source "ensembl_havana"; gene_biotype "protein_coding"; transcript_name "hnrnpl-207"; transcript_source "ensembl"; transcript_biotype "protein_coding"; protein_id "ENSDARP00000153944"; protein_version "1";	chr5	36865500	36865600
chr5	ensembl	exon	36910901	36910958	gene_id "ENSDARG00000035324"; gene_version "7"; transcript_id "ENSDART00000183533"; transcript_version "1"; exon_number "12"; gene_name "hnrnpl"; gene_source "ensembl_havana"; gene_biotype "protein_coding"; transcript_name "hnrnpl-207"; transcript_source "ensembl"; transcript_biotype "protein_coding"; exon_id "ENSDARE00000366294"; exon_version "1";	chr5	36865500	36865600
chr5	ensembl	CDS	36910901	36910958	gene_id "ENSDARG00000035324"; gene_version "7"; transcript_id "ENSDART00000183533"; transcript_version "1"; exon_number "12"; gene_name "hnrnpl"; gene_source "ensembl_havana"; gene_biotype "protein_coding"; transcript_name "hnrnpl-207"; transcript_source "ensembl"; transcript_biotype "protein_coding"; protein_id "ENSDARP00000153944"; protein_version "1";	chr5	36865500	36865600
chr5	ensembl	exon	36911380	36911475	gene_id "ENSDARG00000035324"; gene_version "7"; transcript_id "ENSDART00000183533"; transcript_version "1"; exon_number "13"; gene_name "hnrnpl"; gene_source "ensembl_havana"; gene_biotype "protein_coding"; transcript_name "hnrnpl-207"; transcript_source "ensembl"; transcript_biotype "protein_coding"; exon_id "ENSDARE00000366293"; exon_version "1";	chr5	36865500	36865600
chr5	ensembl	CDS	36911380	36911475	gene_id "ENSDARG00000035324"; gene_version "7"; transcript_id "ENSDART00000183533"; transcript_version "1"; exon_number "13"; gene_name "hnrnpl"; gene_source "ensembl_havana"; gene_biotype "protein_coding"; transcript_name "hnrnpl-207"; transcript_source "ensembl"; transcript_biotype "protein_coding"; protein_id "ENSDARP00000153944"; protein_version "1";	chr5	36865500	36865600
chr5	ensembl	exon	36911579	36911901	gene_id "ENSDARG00000035324"; gene_version "7"; transcript_id "ENSDART00000183533"; transcript_version "1"; exon_number "14"; gene_name "hnrnpl"; gene_source "ensembl_havana"; gene_biotype "protein_coding"; transcript_name "hnrnpl-207"; transcript_source "ensembl"; transcript_biotype "protein_coding"; exon_id "ENSDARE00001328579"; exon_version "1";	chr5	36865500	36865600
chr5	ensembl	CDS	36911579	36911634	gene_id "ENSDARG00000035324"; gene_version "7"; transcript_id "ENSDART00000183533"; transcript_version "1"; exon_number "14"; gene_name "hnrnpl"; gene_source "ensembl_havana"; gene_biotype "protein_coding"; transcript_name "hnrnpl-207"; transcript_source "ensembl"; transcript_biotype "protein_coding"; protein_id "ENSDARP00000153944"; protein_version "1";	chr5	36865500	36865600
chr5	ensembl	stop_codon	36911635	36911637	gene_id "ENSDARG00000035324"; gene_version "7"; transcript_id "ENSDART00000183533"; transcript_version "1"; exon_number "14"; gene_name "hnrnpl"; gene_source "ensembl_havana"; gene_biotype "protein_coding"; transcript_name "hnrnpl-207"; transcript_source "ensembl"; transcript_biotype "protein_coding";	chr5	36865500	36865600
chr5	ensembl	five_prime_utr	36900157	36900178	gene_id "ENSDARG00000035324"; gene_version "7"; transcript_id "ENSDART00000183533"; transcript_version "1"; gene_name "hnrnpl"; gene_source "ensembl_havana"; gene_biotype "protein_coding"; transcript_name "hnrnpl-207"; transcript_source "ensembl"; transcript_biotype "protein_coding";	chr5	36850965	36851065
chr5	ensembl	five_prime_utr	36900157	36900178	gene_id "ENSDARG00000035324"; gene_version "7"; transcript_id "ENSDART00000183533"; transcript_version "1"; gene_name "hnrnpl"; gene_source "ensembl_havana"; gene_biotype "protein_coding"; transcript_name "hnrnpl-207"; transcript_source "ensembl"; transcript_biotype "protein_coding";	chr5	36865500	36865600
chr5	ensembl	three_prime_utr	36911638	36911901	gene_id "ENSDARG00000035324"; gene_version "7"; transcript_id "ENSDART00000183533"; transcript_version "1"; gene_name "hnrnpl"; gene_source "ensembl_havana"; gene_biotype "protein_coding"; transcript_name "hnrnpl-207"; transcript_source "ensembl"; transcript_biotype "protein_coding";	chr5	36865500	36865600
chr5	havana	transcript	36900168	36906391	gene_id "ENSDARG00000035324"; gene_version "7"; transcript_id "ENSDART00000136413"; transcript_version "3"; gene_name "hnrnpl"; gene_source "ensembl_havana"; gene_biotype "protein_coding"; transcript_name "hnrnpl-203"; transcript_source "havana"; transcript_biotype "processed_transcript";	chr5	36850965	36851065
chr5	havana	transcript	36900168	36906391	gene_id "ENSDARG00000035324"; gene_version "7"; transcript_id "ENSDART00000136413"; transcript_version "3"; gene_name "hnrnpl"; gene_source "ensembl_havana"; gene_biotype "protein_coding"; transcript_name "hnrnpl-203"; transcript_source "havana"; transcript_biotype "processed_transcript";	chr5	36865500	36865600
chr5	havana	exon	36900168	36900262	gene_id "ENSDARG00000035324"; gene_version "7"; transcript_id "ENSDART00000136413"; transcript_version "3"; exon_number "1"; gene_name "hnrnpl"; gene_source "ensembl_havana"; gene_biotype "protein_coding"; transcript_name "hnrnpl-203"; transcript_source "havana"; transcript_biotype "processed_transcript"; exon_id "ENSDARE00000989755"; exon_version "1";	chr5	36850965	36851065
chr5	havana	exon	36900168	36900262	gene_id "ENSDARG00000035324"; gene_version "7"; transcript_id "ENSDART00000136413"; transcript_version "3"; exon_number "1"; gene_name "hnrnpl"; gene_source "ensembl_havana"; gene_biotype "protein_coding"; transcript_name "hnrnpl-203"; transcript_source "havana"; transcript_biotype "processed_transcript"; exon_id "ENSDARE00000989755"; exon_version "1";	chr5	36865500	36865600
chr5	havana	exon	36900914	36901032	gene_id "ENSDARG00000035324"; gene_version "7"; transcript_id "ENSDART00000136413"; transcript_version "3"; exon_number "2"; gene_name "hnrnpl"; gene_source "ensembl_havana"; gene_biotype "protein_coding"; transcript_name "hnrnpl-203"; transcript_source "havana"; transcript_biotype "processed_transcript"; exon_id "ENSDARE00001120063"; exon_version "1";	chr5	36850965	36851065
chr5	havana	exon	36900914	36901032	gene_id "ENSDARG00000035324"; gene_version "7"; transcript_id "ENSDART00000136413"; transcript_version "3"; exon_number "2"; gene_name "hnrnpl"; gene_source "ensembl_havana"; gene_biotype "protein_coding"; transcript_name "hnrnpl-203"; transcript_source "havana"; transcript_biotype "processed_transcript"; exon_id "ENSDARE00001120063"; exon_version "1";	chr5	36865500	36865600
chr5	havana	exon	36901952	36902189	gene_id "ENSDARG00000035324"; gene_version "7"; transcript_id "ENSDART00000136413"; transcript_version "3"; exon_number "3"; gene_name "hnrnpl"; gene_source "ensembl_havana"; gene_biotype "protein_coding"; transcript_name "hnrnpl-203"; transcript_source "havana"; transcript_biotype "processed_transcript"; exon_id "ENSDARE00001112740"; exon_version "1";	chr5	36865500	36865600
chr5	havana	exon	36902318	36902403	gene_id "ENSDARG00000035324"; gene_version "7"; transcript_id "ENSDART00000136413"; transcript_version "3"; exon_number "4"; gene_name "hnrnpl"; gene_source "ensembl_havana"; gene_biotype "protein_coding"; transcript_name "hnrnpl-203"; transcript_source "havana"; transcript_biotype "processed_transcript"; exon_id "ENSDARE00001104430"; exon_version "1";	chr5	36865500	36865600
chr5	havana	exon	36902574	36902670	gene_id "ENSDARG00000035324"; gene_version "7"; transcript_id "ENSDART00000136413"; transcript_version "3"; exon_number "5"; gene_name "hnrnpl"; gene_source "ensembl_havana"; gene_biotype "protein_coding"; transcript_name "hnrnpl-203"; transcript_source "havana"; transcript_biotype "processed_transcript"; exon_id "ENSDARE00001122667"; exon_version "1";	chr5	36865500	36865600
chr5	havana	exon	36903066	36903138	gene_id "ENSDARG00000035324"; gene_version "7"; transcript_id "ENSDART00000136413"; transcript_version "3"; exon_number "6"; gene_name "hnrnpl"; gene_source "ensembl_havana"; gene_biotype "protein_coding"; transcript_name "hnrnpl-203"; transcript_source "havana"; transcript_biotype "processed_transcript"; exon_id "ENSDARE00001110915"; exon_version "1";	chr5	36865500	36865600
chr5	havana	exon	36906320	36906391	gene_id "ENSDARG00000035324"; gene_version "7"; transcript_id "ENSDART00000136413"; transcript_version "3"; exon_number "7"; gene_name "hnrnpl"; gene_source "ensembl_havana"; gene_biotype "protein_coding"; transcript_name "hnrnpl-203"; transcript_source "havana"; transcript_biotype "processed_transcript"; exon_id "ENSDARE00000991007"; exon_version "1";	chr5	36865500	36865600
chr5	havana	transcript	36900176	36903346	gene_id "ENSDARG00000035324"; gene_version "7"; transcript_id "ENSDART00000142960"; transcript_version "2"; gene_name "hnrnpl"; gene_source "ensembl_havana"; gene_biotype "protein_coding"; transcript_name "hnrnpl-206"; transcript_source "havana"; transcript_biotype "retained_intron";	chr5	36850965	36851065
chr5	havana	transcript	36900176	36903346	gene_id "ENSDARG00000035324"; gene_version "7"; transcript_id "ENSDART00000142960"; transcript_version "2"; gene_name "hnrnpl"; gene_source "ensembl_havana"; gene_biotype "protein_coding"; transcript_name "hnrnpl-206"; transcript_source "havana"; transcript_biotype "retained_intron";	chr5	36865500	36865600
chr5	havana	exon	36900176	36900262	gene_id "ENSDARG00000035324"; gene_version "7"; transcript_id "ENSDART00000142960"; transcript_version "2"; exon_number "1"; gene_name "hnrnpl"; gene_source "ensembl_havana"; gene_biotype "protein_coding"; transcript_name "hnrnpl-206"; transcript_source "havana"; transcript_biotype "retained_intron"; exon_id "ENSDARE00001021272"; exon_version "1";	chr5	36850965	36851065
chr5	havana	exon	36900176	36900262	gene_id "ENSDARG00000035324"; gene_version "7"; transcript_id "ENSDART00000142960"; transcript_version "2"; exon_number "1"; gene_name "hnrnpl"; gene_source "ensembl_havana"; gene_biotype "protein_coding"; transcript_name "hnrnpl-206"; transcript_source "havana"; transcript_biotype "retained_intron"; exon_id "ENSDARE00001021272"; exon_version "1";	chr5	36865500	36865600
chr5	havana	exon	36900914	36901032	gene_id "ENSDARG00000035324"; gene_version "7"; transcript_id "ENSDART00000142960"; transcript_version "2"; exon_number "2"; gene_name "hnrnpl"; gene_source "ensembl_havana"; gene_biotype "protein_coding"; transcript_name "hnrnpl-206"; transcript_source "havana"; transcript_biotype "retained_intron"; exon_id "ENSDARE00001120063"; exon_version "1";	chr5	36850965	36851065
chr5	havana	exon	36900914	36901032	gene_id "ENSDARG00000035324"; gene_version "7"; transcript_id "ENSDART00000142960"; transcript_version "2"; exon_number "2"; gene_name "hnrnpl"; gene_source "ensembl_havana"; gene_biotype "protein_coding"; transcript_name "hnrnpl-206"; transcript_source "havana"; transcript_biotype "retained_intron"; exon_id "ENSDARE00001120063"; exon_version "1";	chr5	36865500	36865600
chr5	havana	exon	36901952	36902189	gene_id "ENSDARG00000035324"; gene_version "7"; transcript_id "ENSDART00000142960"; transcript_version "2"; exon_number "3"; gene_name "hnrnpl"; gene_source "ensembl_havana"; gene_biotype "protein_coding"; transcript_name "hnrnpl-206"; transcript_source "havana"; transcript_biotype "retained_intron"; exon_id "ENSDARE00001112740"; exon_version "1";	chr5	36865500	36865600
chr5	havana	exon	36902318	36902403	gene_id "ENSDARG00000035324"; gene_version "7"; transcript_id "ENSDART00000142960"; transcript_version "2"; exon_number "4"; gene_name "hnrnpl"; gene_source "ensembl_havana"; gene_biotype "protein_coding"; transcript_name "hnrnpl-206"; transcript_source "havana"; transcript_biotype "retained_intron"; exon_id "ENSDARE00001104430"; exon_version "1";	chr5	36865500	36865600
chr5	havana	exon	36902574	36902670	gene_id "ENSDARG00000035324"; gene_version "7"; transcript_id "ENSDART00000142960"; transcript_version "2"; exon_number "5"; gene_name "hnrnpl"; gene_source "ensembl_havana"; gene_biotype "protein_coding"; transcript_name "hnrnpl-206"; transcript_source "havana"; transcript_biotype "retained_intron"; exon_id "ENSDARE00001122667"; exon_version "1";	chr5	36865500	36865600
chr5	havana	exon	36903066	36903346	gene_id "ENSDARG00000035324"; gene_version "7"; transcript_id "ENSDART00000142960"; transcript_version "2"; exon_number "6"; gene_name "hnrnpl"; gene_source "ensembl_havana"; gene_biotype "protein_coding"; transcript_name "hnrnpl-206"; transcript_source "havana"; transcript_biotype "retained_intron"; exon_id "ENSDARE00001034162"; exon_version "1";	chr5	36865500	36865600
chr5	havana	transcript	36902568	36908102	gene_id "ENSDARG00000035324"; gene_version "7"; transcript_id "ENSDART00000141613"; transcript_version "3"; gene_name "hnrnpl"; gene_source "ensembl_havana"; gene_biotype "protein_coding"; transcript_name "hnrnpl-205"; transcript_source "havana"; transcript_biotype "processed_transcript";	chr5	36865500	36865600
chr5	havana	exon	36902568	36902670	gene_id "ENSDARG00000035324"; gene_version "7"; transcript_id "ENSDART00000141613"; transcript_version "3"; exon_number "1"; gene_name "hnrnpl"; gene_source "ensembl_havana"; gene_biotype "protein_coding"; transcript_name "hnrnpl-205"; transcript_source "havana"; transcript_biotype "processed_transcript"; exon_id "ENSDARE00000987229"; exon_version "1";	chr5	36865500	36865600
chr5	havana	exon	36903066	36903138	gene_id "ENSDARG00000035324"; gene_version "7"; transcript_id "ENSDART00000141613"; transcript_version "3"; exon_number "2"; gene_name "hnrnpl"; gene_source "ensembl_havana"; gene_biotype "protein_coding"; transcript_name "hnrnpl-205"; transcript_source "havana"; transcript_biotype "processed_transcript"; exon_id "ENSDARE00001110915"; exon_version "1";	chr5	36865500	36865600
chr5	havana	exon	36907202	36907237	gene_id "ENSDARG00000035324"; gene_version "7"; transcript_id "ENSDART00000141613"; transcript_version "3"; exon_number "3"; gene_name "hnrnpl"; gene_source "ensembl_havana"; gene_biotype "protein_coding"; transcript_name "hnrnpl-205"; transcript_source "havana"; transcript_biotype "processed_transcript"; exon_id "ENSDARE00001107302"; exon_version "1";	chr5	36865500	36865600
chr5	havana	exon	36907481	36907549	gene_id "ENSDARG00000035324"; gene_version "7"; transcript_id "ENSDART00000141613"; transcript_version "3"; exon_number "4"; gene_name "hnrnpl"; gene_source "ensembl_havana"; gene_biotype "protein_coding"; transcript_name "hnrnpl-205"; transcript_source "havana"; transcript_biotype "processed_transcript"; exon_id "ENSDARE00001114108"; exon_version "1";	chr5	36865500	36865600
chr5	havana	exon	36907831	36908102	gene_id "ENSDARG00000035324"; gene_version "7"; transcript_id "ENSDART00000141613"; transcript_version "3"; exon_number "5"; gene_name "hnrnpl"; gene_source "ensembl_havana"; gene_biotype "protein_coding"; transcript_name "hnrnpl-205"; transcript_source "havana"; transcript_biotype "processed_transcript"; exon_id "ENSDARE00001111867"; exon_version "1";	chr5	36865500	36865600
chr5	havana	transcript	36907048	36908098	gene_id "ENSDARG00000035324"; gene_version "7"; transcript_id "ENSDART00000138697"; transcript_version "2"; gene_name "hnrnpl"; gene_source "ensembl_havana"; gene_biotype "protein_coding"; transcript_name "hnrnpl-204"; transcript_source "havana"; transcript_biotype "retained_intron";	chr5	36865500	36865600
chr5	havana	exon	36907048	36907237	gene_id "ENSDARG00000035324"; gene_version "7"; transcript_id "ENSDART00000138697"; transcript_version "2"; exon_number "1"; gene_name "hnrnpl"; gene_source "ensembl_havana"; gene_biotype "protein_coding"; transcript_name "hnrnpl-204"; transcript_source "havana"; transcript_biotype "retained_intron"; exon_id "ENSDARE00001004062"; exon_version "1";	chr5	36865500	36865600
chr5	havana	exon	36907481	36907549	gene_id "ENSDARG00000035324"; gene_version "7"; transcript_id "ENSDART00000138697"; transcript_version "2"; exon_number "2"; gene_name "hnrnpl"; gene_source "ensembl_havana"; gene_biotype "protein_coding"; transcript_name "hnrnpl-204"; transcript_source "havana"; transcript_biotype "retained_intron"; exon_id "ENSDARE00001114108"; exon_version "1";	chr5	36865500	36865600
chr5	havana	exon	36907831	36908098	gene_id "ENSDARG00000035324"; gene_version "7"; transcript_id "ENSDART00000138697"; transcript_version "2"; exon_number "3"; gene_name "hnrnpl"; gene_source "ensembl_havana"; gene_biotype "protein_coding"; transcript_name "hnrnpl-204"; transcript_source "havana"; transcript_biotype "retained_intron"; exon_id "ENSDARE00001030502"; exon_version "1";	chr5	36865500	36865600
chr5	ensembl_havana	gene	36913423	36924509	gene_id "ENSDARG00000015937"; gene_version "11"; gene_name "kptn"; gene_source "ensembl_havana"; gene_biotype "protein_coding";	chr5	36865500	36865600
chr5	havana	transcript	36913423	36916790	gene_id "ENSDARG00000015937"; gene_version "11"; transcript_id "ENSDART00000143827"; transcript_version "3"; gene_name "kptn"; gene_source "ensembl_havana"; gene_biotype "protein_coding"; transcript_name "kptn-202"; transcript_source "havana"; transcript_biotype "protein_coding"; tag "cds_start_NF"; tag "mRNA_start_NF";	chr5	36865500	36865600
chr5	havana	exon	36913423	36914134	gene_id "ENSDARG00000015937"; gene_version "11"; transcript_id "ENSDART00000143827"; transcript_version "3"; exon_number "4"; gene_name "kptn"; gene_source "ensembl_havana"; gene_biotype "protein_coding"; transcript_name "kptn-202"; transcript_source "havana"; transcript_biotype "protein_coding"; exon_id "ENSDARE00001025038"; exon_version "1"; tag "cds_start_NF"; tag "mRNA_start_NF";	chr5	36865500	36865600
chr5	havana	CDS	36913991	36914134	gene_id "ENSDARG00000015937"; gene_version "11"; transcript_id "ENSDART00000143827"; transcript_version "3"; exon_number "4"; gene_name "kptn"; gene_source "ensembl_havana"; gene_biotype "protein_coding"; transcript_name "kptn-202"; transcript_source "havana"; transcript_biotype "protein_coding"; protein_id "ENSDARP00000114163"; protein_version "1"; tag "cds_start_NF"; tag "mRNA_start_NF";	chr5	36865500	36865600
chr5	havana	stop_codon	36913988	36913990	gene_id "ENSDARG00000015937"; gene_version "11"; transcript_id "ENSDART00000143827"; transcript_version "3"; exon_number "4"; gene_name "kptn"; gene_source "ensembl_havana"; gene_biotype "protein_coding"; transcript_name "kptn-202"; transcript_source "havana"; transcript_biotype "protein_coding"; tag "cds_start_NF"; tag "mRNA_start_NF";	chr5	36865500	36865600
chr5	havana	three_prime_utr	36913423	36913987	gene_id "ENSDARG00000015937"; gene_version "11"; transcript_id "ENSDART00000143827"; transcript_version "3"; gene_name "kptn"; gene_source "ensembl_havana"; gene_biotype "protein_coding"; transcript_name "kptn-202"; transcript_source "havana"; transcript_biotype "protein_coding"; tag "cds_start_NF"; tag "mRNA_start_NF";	chr5	36865500	36865600
chr5	ensembl	transcript	36913783	36924509	gene_id "ENSDARG00000015937"; gene_version "11"; transcript_id "ENSDART00000025013"; transcript_version "9"; gene_name "kptn"; gene_source "ensembl_havana"; gene_biotype "protein_coding"; transcript_name "kptn-201"; transcript_source "ensembl"; transcript_biotype "protein_coding";	chr5	36865500	36865600
chr5	ensembl	exon	36913783	36914134	gene_id "ENSDARG00000015937"; gene_version "11"; transcript_id "ENSDART00000025013"; transcript_version "9"; exon_number "12"; gene_name "kptn"; gene_source "ensembl_havana"; gene_biotype "protein_coding"; transcript_name "kptn-201"; transcript_source "ensembl"; transcript_biotype "protein_coding"; exon_id "ENSDARE00000694595"; exon_version "4";	chr5	36865500	36865600
chr5	ensembl	CDS	36913991	36914134	gene_id "ENSDARG00000015937"; gene_version "11"; transcript_id "ENSDART00000025013"; transcript_version "9"; exon_number "12"; gene_name "kptn"; gene_source "ensembl_havana"; gene_biotype "protein_coding"; transcript_name "kptn-201"; transcript_source "ensembl"; transcript_biotype "protein_coding"; protein_id "ENSDARP00000019235"; protein_version "7";	chr5	36865500	36865600
chr5	ensembl	stop_codon	36913988	36913990	gene_id "ENSDARG00000015937"; gene_version "11"; transcript_id "ENSDART00000025013"; transcript_version "9"; exon_number "12"; gene_name "kptn"; gene_source "ensembl_havana"; gene_biotype "protein_coding"; transcript_name "kptn-201"; transcript_source "ensembl"; transcript_biotype "protein_coding";	chr5	36865500	36865600
chr5	ensembl	three_prime_utr	36913783	36913987	gene_id "ENSDARG00000015937"; gene_version "11"; transcript_id "ENSDART00000025013"; transcript_version "9"; gene_name "kptn"; gene_source "ensembl_havana"; gene_biotype "protein_coding"; transcript_name "kptn-201"; transcript_source "ensembl"; transcript_biotype "protein_coding";	chr5	36865500	36865600
chr5	ensembl_havana	gene	37032038	37038083	gene_id "ENSDARG00000030087"; gene_version "7"; gene_name "nfkbib"; gene_source "ensembl_havana"; gene_biotype "protein_coding";	chr5	37087911	37088026
chr5	havana	transcript	37035978	37038083	gene_id "ENSDARG00000030087"; gene_version "7"; transcript_id "ENSDART00000167418"; transcript_version "2"; gene_name "nfkbib"; gene_source "ensembl_havana"; gene_biotype "protein_coding"; transcript_name "nfkbib-202"; transcript_source "havana"; transcript_biotype "protein_coding"; tag "cds_start_NF"; tag "mRNA_start_NF";	chr5	37087911	37088026
chr5	havana	exon	37036297	37038083	gene_id "ENSDARG00000030087"; gene_version "7"; transcript_id "ENSDART00000167418"; transcript_version "2"; exon_number "2"; gene_name "nfkbib"; gene_source "ensembl_havana"; gene_biotype "protein_coding"; transcript_name "nfkbib-202"; transcript_source "havana"; transcript_biotype "protein_coding"; exon_id "ENSDARE00001164487"; exon_version "1"; tag "cds_start_NF"; tag "mRNA_start_NF";	chr5	37087911	37088026
chr5	havana	three_prime_utr	37036342	37038083	gene_id "ENSDARG00000030087"; gene_version "7"; transcript_id "ENSDART00000167418"; transcript_version "2"; gene_name "nfkbib"; gene_source "ensembl_havana"; gene_biotype "protein_coding"; transcript_name "nfkbib-202"; transcript_source "havana"; transcript_biotype "protein_coding"; tag "cds_start_NF"; tag "mRNA_start_NF";	chr5	37087911	37088026
chr5	ensembl_havana	gene	37040853	37047166	gene_id "ENSDARG00000035339"; gene_version "7"; gene_name "ftr99"; gene_source "ensembl_havana"; gene_biotype "protein_coding";	chr5	37087911	37088026
chr5	ensembl_havana	gene	37040853	37047166	gene_id "ENSDARG00000035339"; gene_version "7"; gene_name "ftr99"; gene_source "ensembl_havana"; gene_biotype "protein_coding";	chr5	37095686	37095786
chr5	ensembl	transcript	37040853	37047147	gene_id "ENSDARG00000035339"; gene_version "7"; transcript_id "ENSDART00000097712"; transcript_version "5"; gene_name "ftr99"; gene_source "ensembl_havana"; gene_biotype "protein_coding"; transcript_name "ftr99-201"; transcript_source "ensembl"; transcript_biotype "protein_coding";	chr5	37087911	37088026
chr5	ensembl	transcript	37040853	37047147	gene_id "ENSDARG00000035339"; gene_version "7"; transcript_id "ENSDART00000097712"; transcript_version "5"; gene_name "ftr99"; gene_source "ensembl_havana"; gene_biotype "protein_coding"; transcript_name "ftr99-201"; transcript_source "ensembl"; transcript_biotype "protein_coding";	chr5	37095686	37095786
chr5	ensembl	exon	37046590	37047147	gene_id "ENSDARG00000035339"; gene_version "7"; transcript_id "ENSDART00000097712"; transcript_version "5"; exon_number "1"; gene_name "ftr99"; gene_source "ensembl_havana"; gene_biotype "protein_coding"; transcript_name "ftr99-201"; transcript_source "ensembl"; transcript_biotype "protein_coding"; exon_id "ENSDARE00000835586"; exon_version "4";	chr5	37087911	37088026
chr5	ensembl	exon	37046590	37047147	gene_id "ENSDARG00000035339"; gene_version "7"; transcript_id "ENSDART00000097712"; transcript_version "5"; exon_number "1"; gene_name "ftr99"; gene_source "ensembl_havana"; gene_biotype "protein_coding"; transcript_name "ftr99-201"; transcript_source "ensembl"; transcript_biotype "protein_coding"; exon_id "ENSDARE00000835586"; exon_version "4";	chr5	37095686	37095786
chr5	ensembl	CDS	37046590	37047147	gene_id "ENSDARG00000035339"; gene_version "7"; transcript_id "ENSDART00000097712"; transcript_version "5"; exon_number "1"; gene_name "ftr99"; gene_source "ensembl_havana"; gene_biotype "protein_coding"; transcript_name "ftr99-201"; transcript_source "ensembl"; transcript_biotype "protein_coding"; protein_id "ENSDARP00000088483"; protein_version "4";	chr5	37087911	37088026
chr5	ensembl	CDS	37046590	37047147	gene_id "ENSDARG00000035339"; gene_version "7"; transcript_id "ENSDART00000097712"; transcript_version "5"; exon_number "1"; gene_name "ftr99"; gene_source "ensembl_havana"; gene_biotype "protein_coding"; transcript_name "ftr99-201"; transcript_source "ensembl"; transcript_biotype "protein_coding"; protein_id "ENSDARP00000088483"; protein_version "4";	chr5	37095686	37095786
chr5	ensembl	start_codon	37047145	37047147	gene_id "ENSDARG00000035339"; gene_version "7"; transcript_id "ENSDART00000097712"; transcript_version "5"; exon_number "1"; gene_name "ftr99"; gene_source "ensembl_havana"; gene_biotype "protein_coding"; transcript_name "ftr99-201"; transcript_source "ensembl"; transcript_biotype "protein_coding";	chr5	37087911	37088026
chr5	ensembl	start_codon	37047145	37047147	gene_id "ENSDARG00000035339"; gene_version "7"; transcript_id "ENSDART00000097712"; transcript_version "5"; exon_number "1"; gene_name "ftr99"; gene_source "ensembl_havana"; gene_biotype "protein_coding"; transcript_name "ftr99-201"; transcript_source "ensembl"; transcript_biotype "protein_coding";	chr5	37095686	37095786
chr5	ensembl	exon	37045646	37045741	gene_id "ENSDARG00000035339"; gene_version "7"; transcript_id "ENSDART00000097712"; transcript_version "5"; exon_number "2"; gene_name "ftr99"; gene_source "ensembl_havana"; gene_biotype "protein_coding"; transcript_name "ftr99-201"; transcript_source "ensembl"; transcript_biotype "protein_coding"; exon_id "ENSDARE00000543563"; exon_version "1";	chr5	37087911	37088026
chr5	ensembl	exon	37045646	37045741	gene_id "ENSDARG00000035339"; gene_version "7"; transcript_id "ENSDART00000097712"; transcript_version "5"; exon_number "2"; gene_name "ftr99"; gene_source "ensembl_havana"; gene_biotype "protein_coding"; transcript_name "ftr99-201"; transcript_source "ensembl"; transcript_biotype "protein_coding"; exon_id "ENSDARE00000543563"; exon_version "1";	chr5	37095686	37095786
chr5	ensembl	CDS	37045646	37045741	gene_id "ENSDARG00000035339"; gene_version "7"; transcript_id "ENSDART00000097712"; transcript_version "5"; exon_number "2"; gene_name "ftr99"; gene_source "ensembl_havana"; gene_biotype "protein_coding"; transcript_name "ftr99-201"; transcript_source "ensembl"; transcript_biotype "protein_coding"; protein_id "ENSDARP00000088483"; protein_version "4";	chr5	37087911	37088026
chr5	ensembl	CDS	37045646	37045741	gene_id "ENSDARG00000035339"; gene_version "7"; transcript_id "ENSDART00000097712"; transcript_version "5"; exon_number "2"; gene_name "ftr99"; gene_source "ensembl_havana"; gene_biotype "protein_coding"; transcript_name "ftr99-201"; transcript_source "ensembl"; transcript_biotype "protein_coding"; protein_id "ENSDARP00000088483"; protein_version "4";	chr5	37095686	37095786
chr5	ensembl	exon	37044142	37044267	gene_id "ENSDARG00000035339"; gene_version "7"; transcript_id "ENSDART00000097712"; transcript_version "5"; exon_number "3"; gene_name "ftr99"; gene_source "ensembl_havana"; gene_biotype "protein_coding"; transcript_name "ftr99-201"; transcript_source "ensembl"; transcript_biotype "protein_coding"; exon_id "ENSDARE00000543553"; exon_version "1";	chr5	37087911	37088026
chr5	ensembl	CDS	37044142	37044267	gene_id "ENSDARG00000035339"; gene_version "7"; transcript_id "ENSDART00000097712"; transcript_version "5"; exon_number "3"; gene_name "ftr99"; gene_source "ensembl_havana"; gene_biotype "protein_coding"; transcript_name "ftr99-201"; transcript_source "ensembl"; transcript_biotype "protein_coding"; protein_id "ENSDARP00000088483"; protein_version "4";	chr5	37087911	37088026
chr5	ensembl	exon	37043869	37043976	gene_id "ENSDARG00000035339"; gene_version "7"; transcript_id "ENSDART00000097712"; transcript_version "5"; exon_number "4"; gene_name "ftr99"; gene_source "ensembl_havana"; gene_biotype "protein_coding"; transcript_name "ftr99-201"; transcript_source "ensembl"; transcript_biotype "protein_coding"; exon_id "ENSDARE00000543540"; exon_version "1";	chr5	37087911	37088026
chr5	ensembl	CDS	37043869	37043976	gene_id "ENSDARG00000035339"; gene_version "7"; transcript_id "ENSDART00000097712"; transcript_version "5"; exon_number "4"; gene_name "ftr99"; gene_source "ensembl_havana"; gene_biotype "protein_coding"; transcript_name "ftr99-201"; transcript_source "ensembl"; transcript_biotype "protein_coding"; protein_id "ENSDARP00000088483"; protein_version "4";	chr5	37087911	37088026
chr5	ensembl	exon	37043549	37043705	gene_id "ENSDARG00000035339"; gene_version "7"; transcript_id "ENSDART00000097712"; transcript_version "5"; exon_number "5"; gene_name "ftr99"; gene_source "ensembl_havana"; gene_biotype "protein_coding"; transcript_name "ftr99-201"; transcript_source "ensembl"; transcript_biotype "protein_coding"; exon_id "ENSDARE00000543525"; exon_version "1";	chr5	37087911	37088026
chr5	ensembl	CDS	37043549	37043705	gene_id "ENSDARG00000035339"; gene_version "7"; transcript_id "ENSDART00000097712"; transcript_version "5"; exon_number "5"; gene_name "ftr99"; gene_source "ensembl_havana"; gene_biotype "protein_coding"; transcript_name "ftr99-201"; transcript_source "ensembl"; transcript_biotype "protein_coding"; protein_id "ENSDARP00000088483"; protein_version "4";	chr5	37087911	37088026
chr5	ensembl	exon	37042376	37042429	gene_id "ENSDARG00000035339"; gene_version "7"; transcript_id "ENSDART00000097712"; transcript_version "5"; exon_number "6"; gene_name "ftr99"; gene_source "ensembl_havana"; gene_biotype "protein_coding"; transcript_name "ftr99-201"; transcript_source "ensembl"; transcript_biotype "protein_coding"; exon_id "ENSDARE00001203187"; exon_version "1";	chr5	37087911	37088026
chr5	ensembl	CDS	37042376	37042429	gene_id "ENSDARG00000035339"; gene_version "7"; transcript_id "ENSDART00000097712"; transcript_version "5"; exon_number "6"; gene_name "ftr99"; gene_source "ensembl_havana"; gene_biotype "protein_coding"; transcript_name "ftr99-201"; transcript_source "ensembl"; transcript_biotype "protein_coding"; protein_id "ENSDARP00000088483"; protein_version "4";	chr5	37087911	37088026
chr5	ensembl	exon	37041506	37041559	gene_id "ENSDARG00000035339"; gene_version "7"; transcript_id "ENSDART00000097712"; transcript_version "5"; exon_number "7"; gene_name "ftr99"; gene_source "ensembl_havana"; gene_biotype "protein_coding"; transcript_name "ftr99-201"; transcript_source "ensembl"; transcript_biotype "protein_coding"; exon_id "ENSDARE00000543467"; exon_version "1";	chr5	37087911	37088026
chr5	ensembl	CDS	37041506	37041559	gene_id "ENSDARG00000035339"; gene_version "7"; transcript_id "ENSDART00000097712"; transcript_version "5"; exon_number "7"; gene_name "ftr99"; gene_source "ensembl_havana"; gene_biotype "protein_coding"; transcript_name "ftr99-201"; transcript_source "ensembl"; transcript_biotype "protein_coding"; protein_id "ENSDARP00000088483"; protein_version "4";	chr5	37087911	37088026
chr5	ensembl	exon	37040853	37041397	gene_id "ENSDARG00000035339"; gene_version "7"; transcript_id "ENSDART00000097712"; transcript_version "5"; exon_number "8"; gene_name "ftr99"; gene_source "ensembl_havana"; gene_biotype "protein_coding"; transcript_name "ftr99-201"; transcript_source "ensembl"; transcript_biotype "protein_coding"; exon_id "ENSDARE00000543464"; exon_version "4";	chr5	37087911	37088026
chr5	ensembl	CDS	37040856	37041397	gene_id "ENSDARG00000035339"; gene_version "7"; transcript_id "ENSDART00000097712"; transcript_version "5"; exon_number "8"; gene_name "ftr99"; gene_source "ensembl_havana"; gene_biotype "protein_coding"; transcript_name "ftr99-201"; transcript_source "ensembl"; transcript_biotype "protein_coding"; protein_id "ENSDARP00000088483"; protein_version "4";	chr5	37087911	37088026
chr5	ensembl	stop_codon	37040853	37040855	gene_id "ENSDARG00000035339"; gene_version "7"; transcript_id "ENSDART00000097712"; transcript_version "5"; exon_number "8"; gene_name "ftr99"; gene_source "ensembl_havana"; gene_biotype "protein_coding"; transcript_name "ftr99-201"; transcript_source "ensembl"; transcript_biotype "protein_coding";	chr5	37087911	37088026
chr5	havana	transcript	37045674	37047166	gene_id "ENSDARG00000035339"; gene_version "7"; transcript_id "ENSDART00000158974"; transcript_version "2"; gene_name "ftr99"; gene_source "ensembl_havana"; gene_biotype "protein_coding"; transcript_name "ftr99-202"; transcript_source "havana"; transcript_biotype "protein_coding"; tag "cds_end_NF"; tag "mRNA_end_NF";	chr5	37087911	37088026
chr5	havana	transcript	37045674	37047166	gene_id "ENSDARG00000035339"; gene_version "7"; transcript_id "ENSDART00000158974"; transcript_version "2"; gene_name "ftr99"; gene_source "ensembl_havana"; gene_biotype "protein_coding"; transcript_name "ftr99-202"; transcript_source "havana"; transcript_biotype "protein_coding"; tag "cds_end_NF"; tag "mRNA_end_NF";	chr5	37095686	37095786
chr5	havana	exon	37046590	37047166	gene_id "ENSDARG00000035339"; gene_version "7"; transcript_id "ENSDART00000158974"; transcript_version "2"; exon_number "1"; gene_name "ftr99"; gene_source "ensembl_havana"; gene_biotype "protein_coding"; transcript_name "ftr99-202"; transcript_source "havana"; transcript_biotype "protein_coding"; exon_id "ENSDARE00000814965"; exon_version "2"; tag "cds_end_NF"; tag "mRNA_end_NF";	chr5	37087911	37088026
chr5	havana	exon	37046590	37047166	gene_id "ENSDARG00000035339"; gene_version "7"; transcript_id "ENSDART00000158974"; transcript_version "2"; exon_number "1"; gene_name "ftr99"; gene_source "ensembl_havana"; gene_biotype "protein_coding"; transcript_name "ftr99-202"; transcript_source "havana"; transcript_biotype "protein_coding"; exon_id "ENSDARE00000814965"; exon_version "2"; tag "cds_end_NF"; tag "mRNA_end_NF";	chr5	37095686	37095786
chr5	havana	CDS	37046590	37047147	gene_id "ENSDARG00000035339"; gene_version "7"; transcript_id "ENSDART00000158974"; transcript_version "2"; exon_number "1"; gene_name "ftr99"; gene_source "ensembl_havana"; gene_biotype "protein_coding"; transcript_name "ftr99-202"; transcript_source "havana"; transcript_biotype "protein_coding"; protein_id "ENSDARP00000141515"; protein_version "1"; tag "cds_end_NF"; tag "mRNA_end_NF";	chr5	37087911	37088026
chr5	havana	CDS	37046590	37047147	gene_id "ENSDARG00000035339"; gene_version "7"; transcript_id "ENSDART00000158974"; transcript_version "2"; exon_number "1"; gene_name "ftr99"; gene_source "ensembl_havana"; gene_biotype "protein_coding"; transcript_name "ftr99-202"; transcript_source "havana"; transcript_biotype "protein_coding"; protein_id "ENSDARP00000141515"; protein_version "1"; tag "cds_end_NF"; tag "mRNA_end_NF";	chr5	37095686	37095786
chr5	havana	start_codon	37047145	37047147	gene_id "ENSDARG00000035339"; gene_version "7"; transcript_id "ENSDART00000158974"; transcript_version "2"; exon_number "1"; gene_name "ftr99"; gene_source "ensembl_havana"; gene_biotype "protein_coding"; transcript_name "ftr99-202"; transcript_source "havana"; transcript_biotype "protein_coding"; tag "cds_end_NF"; tag "mRNA_end_NF";	chr5	37087911	37088026
chr5	havana	start_codon	37047145	37047147	gene_id "ENSDARG00000035339"; gene_version "7"; transcript_id "ENSDART00000158974"; transcript_version "2"; exon_number "1"; gene_name "ftr99"; gene_source "ensembl_havana"; gene_biotype "protein_coding"; transcript_name "ftr99-202"; transcript_source "havana"; transcript_biotype "protein_coding"; tag "cds_end_NF"; tag "mRNA_end_NF";	chr5	37095686	37095786
chr5	havana	exon	37045674	37045741	gene_id "ENSDARG00000035339"; gene_version "7"; transcript_id "ENSDART00000158974"; transcript_version "2"; exon_number "2"; gene_name "ftr99"; gene_source "ensembl_havana"; gene_biotype "protein_coding"; transcript_name "ftr99-202"; transcript_source "havana"; transcript_biotype "protein_coding"; exon_id "ENSDARE00001205038"; exon_version "1"; tag "cds_end_NF"; tag "mRNA_end_NF";	chr5	37087911	37088026
chr5	havana	exon	37045674	37045741	gene_id "ENSDARG00000035339"; gene_version "7"; transcript_id "ENSDART00000158974"; transcript_version "2"; exon_number "2"; gene_name "ftr99"; gene_source "ensembl_havana"; gene_biotype "protein_coding"; transcript_name "ftr99-202"; transcript_source "havana"; transcript_biotype "protein_coding"; exon_id "ENSDARE00001205038"; exon_version "1"; tag "cds_end_NF"; tag "mRNA_end_NF";	chr5	37095686	37095786
chr5	havana	CDS	37045674	37045741	gene_id "ENSDARG00000035339"; gene_version "7"; transcript_id "ENSDART00000158974"; transcript_version "2"; exon_number "2"; gene_name "ftr99"; gene_source "ensembl_havana"; gene_biotype "protein_coding"; transcript_name "ftr99-202"; transcript_source "havana"; transcript_biotype "protein_coding"; protein_id "ENSDARP00000141515"; protein_version "1"; tag "cds_end_NF"; tag "mRNA_end_NF";	chr5	37087911	37088026
chr5	havana	CDS	37045674	37045741	gene_id "ENSDARG00000035339"; gene_version "7"; transcript_id "ENSDART00000158974"; transcript_version "2"; exon_number "2"; gene_name "ftr99"; gene_source "ensembl_havana"; gene_biotype "protein_coding"; transcript_name "ftr99-202"; transcript_source "havana"; transcript_biotype "protein_coding"; protein_id "ENSDARP00000141515"; protein_version "1"; tag "cds_end_NF"; tag "mRNA_end_NF";	chr5	37095686	37095786
chr5	havana	five_prime_utr	37047148	37047166	gene_id "ENSDARG00000035339"; gene_version "7"; transcript_id "ENSDART00000158974"; transcript_version "2"; gene_name "ftr99"; gene_source "ensembl_havana"; gene_biotype "protein_coding"; transcript_name "ftr99-202"; transcript_source "havana"; transcript_biotype "protein_coding"; tag "cds_end_NF"; tag "mRNA_end_NF";	chr5	37087911	37088026
chr5	havana	five_prime_utr	37047148	37047166	gene_id "ENSDARG00000035339"; gene_version "7"; transcript_id "ENSDART00000158974"; transcript_version "2"; gene_name "ftr99"; gene_source "ensembl_havana"; gene_biotype "protein_coding"; transcript_name "ftr99-202"; transcript_source "havana"; transcript_biotype "protein_coding"; tag "cds_end_NF"; tag "mRNA_end_NF";	chr5	37095686	37095786
chr5	havana	gene	37043549	37044262	gene_id "ENSDARG00000101155"; gene_version "2"; gene_name "si:dkeyp-110c7.8"; gene_source "havana"; gene_biotype "protein_coding";	chr5	37087911	37088026
chr5	havana	transcript	37043549	37044262	gene_id "ENSDARG00000101155"; gene_version "2"; transcript_id "ENSDART00000166670"; transcript_version "2"; gene_name "si:dkeyp-110c7.8"; gene_source "havana"; gene_biotype "protein_coding"; transcript_name "si:dkeyp-110c7.8-201"; transcript_source "havana"; transcript_biotype "protein_coding"; tag "cds_end_NF"; tag "cds_start_NF"; tag "mRNA_end_NF"; tag "mRNA_start_NF";	chr5	37087911	37088026
chr5	havana	exon	37044142	37044262	gene_id "ENSDARG00000101155"; gene_version "2"; transcript_id "ENSDART00000166670"; transcript_version "2"; exon_number "1"; gene_name "si:dkeyp-110c7.8"; gene_source "havana"; gene_biotype "protein_coding"; transcript_name "si:dkeyp-110c7.8-201"; transcript_source "havana"; transcript_biotype "protein_coding"; exon_id "ENSDARE00001202763"; exon_version "1"; tag "cds_end_NF"; tag "cds_start_NF"; tag "mRNA_end_NF"; tag "mRNA_start_NF";	chr5	37087911	37088026
chr5	havana	CDS	37044142	37044262	gene_id "ENSDARG00000101155"; gene_version "2"; transcript_id "ENSDART00000166670"; transcript_version "2"; exon_number "1"; gene_name "si:dkeyp-110c7.8"; gene_source "havana"; gene_biotype "protein_coding"; transcript_name "si:dkeyp-110c7.8-201"; transcript_source "havana"; transcript_biotype "protein_coding"; protein_id "ENSDARP00000136135"; protein_version "1"; tag "cds_end_NF"; tag "cds_start_NF"; tag "mRNA_end_NF"; tag "mRNA_start_NF";	chr5	37087911	37088026
chr5	havana	exon	37043869	37043976	gene_id "ENSDARG00000101155"; gene_version "2"; transcript_id "ENSDART00000166670"; transcript_version "2"; exon_number "2"; gene_name "si:dkeyp-110c7.8"; gene_source "havana"; gene_biotype "protein_coding"; transcript_name "si:dkeyp-110c7.8-201"; transcript_source "havana"; transcript_biotype "protein_coding"; exon_id "ENSDARE00001202150"; exon_version "1"; tag "cds_end_NF"; tag "cds_start_NF"; tag "mRNA_end_NF"; tag "mRNA_start_NF";	chr5	37087911	37088026
chr5	havana	CDS	37043869	37043976	gene_id "ENSDARG00000101155"; gene_version "2"; transcript_id "ENSDART00000166670"; transcript_version "2"; exon_number "2"; gene_name "si:dkeyp-110c7.8"; gene_source "havana"; gene_biotype "protein_coding"; transcript_name "si:dkeyp-110c7.8-201"; transcript_source "havana"; transcript_biotype "protein_coding"; protein_id "ENSDARP00000136135"; protein_version "1"; tag "cds_end_NF"; tag "cds_start_NF"; tag "mRNA_end_NF"; tag "mRNA_start_NF";	chr5	37087911	37088026
chr5	havana	exon	37043549	37043705	gene_id "ENSDARG00000101155"; gene_version "2"; transcript_id "ENSDART00000166670"; transcript_version "2"; exon_number "3"; gene_name "si:dkeyp-110c7.8"; gene_source "havana"; gene_biotype "protein_coding"; transcript_name "si:dkeyp-110c7.8-201"; transcript_source "havana"; transcript_biotype "protein_coding"; exon_id "ENSDARE00001174749"; exon_version "1"; tag "cds_end_NF"; tag "cds_start_NF"; tag "mRNA_end_NF"; tag "mRNA_start_NF";	chr5	37087911	37088026
chr5	havana	CDS	37043549	37043705	gene_id "ENSDARG00000101155"; gene_version "2"; transcript_id "ENSDART00000166670"; transcript_version "2"; exon_number "3"; gene_name "si:dkeyp-110c7.8"; gene_source "havana"; gene_biotype "protein_coding"; transcript_name "si:dkeyp-110c7.8-201"; transcript_source "havana"; transcript_biotype "protein_coding"; protein_id "ENSDARP00000136135"; protein_version "1"; tag "cds_end_NF"; tag "cds_start_NF"; tag "mRNA_end_NF"; tag "mRNA_start_NF";	chr5	37087911	37088026
chr5	ensembl	gene	37053878	37053998	gene_id "ENSDARG00000102918"; gene_version "2"; gene_name "RF00001"; gene_source "ensembl"; gene_biotype "rRNA";	chr5	37087911	37088026
chr5	ensembl	gene	37053878	37053998	gene_id "ENSDARG00000102918"; gene_version "2"; gene_name "RF00001"; gene_source "ensembl"; gene_biotype "rRNA";	chr5	37095686	37095786
chr5	ensembl	transcript	37053878	37053998	gene_id "ENSDARG00000102918"; gene_version "2"; transcript_id "ENSDART00000126818"; transcript_version "3"; gene_name "RF00001"; gene_source "ensembl"; gene_biotype "rRNA"; transcript_name "RF00001.620-201"; transcript_source "ensembl"; transcript_biotype "rRNA";	chr5	37087911	37088026
chr5	ensembl	transcript	37053878	37053998	gene_id "ENSDARG00000102918"; gene_version "2"; transcript_id "ENSDART00000126818"; transcript_version "3"; gene_name "RF00001"; gene_source "ensembl"; gene_biotype "rRNA"; transcript_name "RF00001.620-201"; transcript_source "ensembl"; transcript_biotype "rRNA";	chr5	37095686	37095786
chr5	ensembl	exon	37053878	37053998	gene_id "ENSDARG00000102918"; gene_version "2"; transcript_id "ENSDART00000126818"; transcript_version "3"; exon_number "1"; gene_name "RF00001"; gene_source "ensembl"; gene_biotype "rRNA"; transcript_name "RF00001.620-201"; transcript_source "ensembl"; transcript_biotype "rRNA"; exon_id "ENSDARE00000961427"; exon_version "2";	chr5	37087911	37088026
chr5	ensembl	exon	37053878	37053998	gene_id "ENSDARG00000102918"; gene_version "2"; transcript_id "ENSDART00000126818"; transcript_version "3"; exon_number "1"; gene_name "RF00001"; gene_source "ensembl"; gene_biotype "rRNA"; transcript_name "RF00001.620-201"; transcript_source "ensembl"; transcript_biotype "rRNA"; exon_id "ENSDARE00000961427"; exon_version "2";	chr5	37095686	37095786
chr5	ensembl_havana	gene	37056818	37065741	gene_id "ENSDARG00000035338"; gene_version "7"; gene_name "tppp2"; gene_source "ensembl_havana"; gene_biotype "protein_coding";	chr5	37087911	37088026
chr5	ensembl_havana	gene	37056818	37065741	gene_id "ENSDARG00000035338"; gene_version "7"; gene_name "tppp2"; gene_source "ensembl_havana"; gene_biotype "protein_coding";	chr5	37095686	37095786
chr5	ensembl_havana	transcript	37056818	37065741	gene_id "ENSDARG00000035338"; gene_version "7"; transcript_id "ENSDART00000036760"; transcript_version "8"; gene_name "tppp2"; gene_source "ensembl_havana"; gene_biotype "protein_coding"; transcript_name "tppp2-201"; transcript_source "ensembl_havana"; transcript_biotype "protein_coding";	chr5	37087911	37088026
chr5	ensembl_havana	transcript	37056818	37065741	gene_id "ENSDARG00000035338"; gene_version "7"; transcript_id "ENSDART00000036760"; transcript_version "8"; gene_name "tppp2"; gene_source "ensembl_havana"; gene_biotype "protein_coding"; transcript_name "tppp2-201"; transcript_source "ensembl_havana"; transcript_biotype "protein_coding";	chr5	37095686	37095786
chr5	ensembl_havana	exon	37056818	37056955	gene_id "ENSDARG00000035338"; gene_version "7"; transcript_id "ENSDART00000036760"; transcript_version "8"; exon_number "1"; gene_name "tppp2"; gene_source "ensembl_havana"; gene_biotype "protein_coding"; transcript_name "tppp2-201"; transcript_source "ensembl_havana"; transcript_biotype "protein_coding"; exon_id "ENSDARE00001193530"; exon_version "1";	chr5	37087911	37088026
chr5	ensembl_havana	exon	37056818	37056955	gene_id "ENSDARG00000035338"; gene_version "7"; transcript_id "ENSDART00000036760"; transcript_version "8"; exon_number "1"; gene_name "tppp2"; gene_source "ensembl_havana"; gene_biotype "protein_coding"; transcript_name "tppp2-201"; transcript_source "ensembl_havana"; transcript_biotype "protein_coding"; exon_id "ENSDARE00001193530"; exon_version "1";	chr5	37095686	37095786
chr5	ensembl_havana	exon	37061182	37061387	gene_id "ENSDARG00000035338"; gene_version "7"; transcript_id "ENSDART00000036760"; transcript_version "8"; exon_number "2"; gene_name "tppp2"; gene_source "ensembl_havana"; gene_biotype "protein_coding"; transcript_name "tppp2-201"; transcript_source "ensembl_havana"; transcript_biotype "protein_coding"; exon_id "ENSDARE00000290188"; exon_version "6";	chr5	37087911	37088026
chr5	ensembl_havana	exon	37061182	37061387	gene_id "ENSDARG00000035338"; gene_version "7"; transcript_id "ENSDART00000036760"; transcript_version "8"; exon_number "2"; gene_name "tppp2"; gene_source "ensembl_havana"; gene_biotype "protein_coding"; transcript_name "tppp2-201"; transcript_source "ensembl_havana"; transcript_biotype "protein_coding"; exon_id "ENSDARE00000290188"; exon_version "6";	chr5	37095686	37095786
chr5	ensembl_havana	CDS	37061191	37061387	gene_id "ENSDARG00000035338"; gene_version "7"; transcript_id "ENSDART00000036760"; transcript_version "8"; exon_number "2"; gene_name "tppp2"; gene_source "ensembl_havana"; gene_biotype "protein_coding"; transcript_name "tppp2-201"; transcript_source "ensembl_havana"; transcript_biotype "protein_coding"; protein_id "ENSDARP00000031737"; protein_version "6";	chr5	37087911	37088026
chr5	ensembl_havana	CDS	37061191	37061387	gene_id "ENSDARG00000035338"; gene_version "7"; transcript_id "ENSDART00000036760"; transcript_version "8"; exon_number "2"; gene_name "tppp2"; gene_source "ensembl_havana"; gene_biotype "protein_coding"; transcript_name "tppp2-201"; transcript_source "ensembl_havana"; transcript_biotype "protein_coding"; protein_id "ENSDARP00000031737"; protein_version "6";	chr5	37095686	37095786
chr5	ensembl_havana	start_codon	37061191	37061193	gene_id "ENSDARG00000035338"; gene_version "7"; transcript_id "ENSDART00000036760"; transcript_version "8"; exon_number "2"; gene_name "tppp2"; gene_source "ensembl_havana"; gene_biotype "protein_coding"; transcript_name "tppp2-201"; transcript_source "ensembl_havana"; transcript_biotype "protein_coding";	chr5	37087911	37088026
chr5	ensembl_havana	start_codon	37061191	37061193	gene_id "ENSDARG00000035338"; gene_version "7"; transcript_id "ENSDART00000036760"; transcript_version "8"; exon_number "2"; gene_name "tppp2"; gene_source "ensembl_havana"; gene_biotype "protein_coding"; transcript_name "tppp2-201"; transcript_source "ensembl_havana"; transcript_biotype "protein_coding";	chr5	37095686	37095786
chr5	ensembl_havana	exon	37061469	37061622	gene_id "ENSDARG00000035338"; gene_version "7"; transcript_id "ENSDART00000036760"; transcript_version "8"; exon_number "3"; gene_name "tppp2"; gene_source "ensembl_havana"; gene_biotype "protein_coding"; transcript_name "tppp2-201"; transcript_source "ensembl_havana"; transcript_biotype "protein_coding"; exon_id "ENSDARE00000295345"; exon_version "3";	chr5	37087911	37088026
chr5	ensembl_havana	exon	37061469	37061622	gene_id "ENSDARG00000035338"; gene_version "7"; transcript_id "ENSDART00000036760"; transcript_version "8"; exon_number "3"; gene_name "tppp2"; gene_source "ensembl_havana"; gene_biotype "protein_coding"; transcript_name "tppp2-201"; transcript_source "ensembl_havana"; transcript_biotype "protein_coding"; exon_id "ENSDARE00000295345"; exon_version "3";	chr5	37095686	37095786
chr5	ensembl_havana	CDS	37061469	37061622	gene_id "ENSDARG00000035338"; gene_version "7"; transcript_id "ENSDART00000036760"; transcript_version "8"; exon_number "3"; gene_name "tppp2"; gene_source "ensembl_havana"; gene_biotype "protein_coding"; transcript_name "tppp2-201"; transcript_source "ensembl_havana"; transcript_biotype "protein_coding"; protein_id "ENSDARP00000031737"; protein_version "6";	chr5	37087911	37088026
chr5	ensembl_havana	CDS	37061469	37061622	gene_id "ENSDARG00000035338"; gene_version "7"; transcript_id "ENSDART00000036760"; transcript_version "8"; exon_number "3"; gene_name "tppp2"; gene_source "ensembl_havana"; gene_biotype "protein_coding"; transcript_name "tppp2-201"; transcript_source "ensembl_havana"; transcript_biotype "protein_coding"; protein_id "ENSDARP00000031737"; protein_version "6";	chr5	37095686	37095786
chr5	ensembl_havana	exon	37065249	37065741	gene_id "ENSDARG00000035338"; gene_version "7"; transcript_id "ENSDART00000036760"; transcript_version "8"; exon_number "4"; gene_name "tppp2"; gene_source "ensembl_havana"; gene_biotype "protein_coding"; transcript_name "tppp2-201"; transcript_source "ensembl_havana"; transcript_biotype "protein_coding"; exon_id "ENSDARE00000927235"; exon_version "2";	chr5	37087911	37088026
chr5	ensembl_havana	exon	37065249	37065741	gene_id "ENSDARG00000035338"; gene_version "7"; transcript_id "ENSDART00000036760"; transcript_version "8"; exon_number "4"; gene_name "tppp2"; gene_source "ensembl_havana"; gene_biotype "protein_coding"; transcript_name "tppp2-201"; transcript_source "ensembl_havana"; transcript_biotype "protein_coding"; exon_id "ENSDARE00000927235"; exon_version "2";	chr5	37095686	37095786
chr5	ensembl_havana	CDS	37065249	37065440	gene_id "ENSDARG00000035338"; gene_version "7"; transcript_id "ENSDART00000036760"; transcript_version "8"; exon_number "4"; gene_name "tppp2"; gene_source "ensembl_havana"; gene_biotype "protein_coding"; transcript_name "tppp2-201"; transcript_source "ensembl_havana"; transcript_biotype "protein_coding"; protein_id "ENSDARP00000031737"; protein_version "6";	chr5	37087911	37088026
chr5	ensembl_havana	CDS	37065249	37065440	gene_id "ENSDARG00000035338"; gene_version "7"; transcript_id "ENSDART00000036760"; transcript_version "8"; exon_number "4"; gene_name "tppp2"; gene_source "ensembl_havana"; gene_biotype "protein_coding"; transcript_name "tppp2-201"; transcript_source "ensembl_havana"; transcript_biotype "protein_coding"; protein_id "ENSDARP00000031737"; protein_version "6";	chr5	37095686	37095786
chr5	ensembl_havana	stop_codon	37065441	37065443	gene_id "ENSDARG00000035338"; gene_version "7"; transcript_id "ENSDART00000036760"; transcript_version "8"; exon_number "4"; gene_name "tppp2"; gene_source "ensembl_havana"; gene_biotype "protein_coding"; transcript_name "tppp2-201"; transcript_source "ensembl_havana"; transcript_biotype "protein_coding";	chr5	37087911	37088026
chr5	ensembl_havana	stop_codon	37065441	37065443	gene_id "ENSDARG00000035338"; gene_version "7"; transcript_id "ENSDART00000036760"; transcript_version "8"; exon_number "4"; gene_name "tppp2"; gene_source "ensembl_havana"; gene_biotype "protein_coding"; transcript_name "tppp2-201"; transcript_source "ensembl_havana"; transcript_biotype "protein_coding";	chr5	37095686	37095786
chr5	ensembl_havana	five_prime_utr	37056818	37056955	gene_id "ENSDARG00000035338"; gene_version "7"; transcript_id "ENSDART00000036760"; transcript_version "8"; gene_name "tppp2"; gene_source "ensembl_havana"; gene_biotype "protein_coding"; transcript_name "tppp2-201"; transcript_source "ensembl_havana"; transcript_biotype "protein_coding";	chr5	37087911	37088026
chr5	ensembl_havana	five_prime_utr	37056818	37056955	gene_id "ENSDARG00000035338"; gene_version "7"; transcript_id "ENSDART00000036760"; transcript_version "8"; gene_name "tppp2"; gene_source "ensembl_havana"; gene_biotype "protein_coding"; transcript_name "tppp2-201"; transcript_source "ensembl_havana"; transcript_biotype "protein_coding";	chr5	37095686	37095786
chr5	ensembl_havana	five_prime_utr	37061182	37061190	gene_id "ENSDARG00000035338"; gene_version "7"; transcript_id "ENSDART00000036760"; transcript_version "8"; gene_name "tppp2"; gene_source "ensembl_havana"; gene_biotype "protein_coding"; transcript_name "tppp2-201"; transcript_source "ensembl_havana"; transcript_biotype "protein_coding";	chr5	37087911	37088026
chr5	ensembl_havana	five_prime_utr	37061182	37061190	gene_id "ENSDARG00000035338"; gene_version "7"; transcript_id "ENSDART00000036760"; transcript_version "8"; gene_name "tppp2"; gene_source "ensembl_havana"; gene_biotype "protein_coding"; transcript_name "tppp2-201"; transcript_source "ensembl_havana"; transcript_biotype "protein_coding";	chr5	37095686	37095786
chr5	ensembl_havana	three_prime_utr	37065444	37065741	gene_id "ENSDARG00000035338"; gene_version "7"; transcript_id "ENSDART00000036760"; transcript_version "8"; gene_name "tppp2"; gene_source "ensembl_havana"; gene_biotype "protein_coding"; transcript_name "tppp2-201"; transcript_source "ensembl_havana"; transcript_biotype "protein_coding";	chr5	37087911	37088026
chr5	ensembl_havana	three_prime_utr	37065444	37065741	gene_id "ENSDARG00000035338"; gene_version "7"; transcript_id "ENSDART00000036760"; transcript_version "8"; gene_name "tppp2"; gene_source "ensembl_havana"; gene_biotype "protein_coding"; transcript_name "tppp2-201"; transcript_source "ensembl_havana"; transcript_biotype "protein_coding";	chr5	37095686	37095786
chr5	ensembl_havana	gene	37068223	37074101	gene_id "ENSDARG00000100476"; gene_version "2"; gene_name "si:dkeyp-110c7.4"; gene_source "ensembl_havana"; gene_biotype "protein_coding";	chr5	37087911	37088026
chr5	ensembl_havana	gene	37068223	37074101	gene_id "ENSDARG00000100476"; gene_version "2"; gene_name "si:dkeyp-110c7.4"; gene_source "ensembl_havana"; gene_biotype "protein_coding";	chr5	37095686	37095786
chr5	havana	transcript	37068223	37073187	gene_id "ENSDARG00000100476"; gene_version "2"; transcript_id "ENSDART00000164279"; transcript_version "2"; gene_name "si:dkeyp-110c7.4"; gene_source "ensembl_havana"; gene_biotype "protein_coding"; transcript_name "si:dkeyp-110c7.4-202"; transcript_source "havana"; transcript_biotype "protein_coding";	chr5	37087911	37088026
chr5	havana	transcript	37068223	37073187	gene_id "ENSDARG00000100476"; gene_version "2"; transcript_id "ENSDART00000164279"; transcript_version "2"; gene_name "si:dkeyp-110c7.4"; gene_source "ensembl_havana"; gene_biotype "protein_coding"; transcript_name "si:dkeyp-110c7.4-202"; transcript_source "havana"; transcript_biotype "protein_coding";	chr5	37095686	37095786
chr5	havana	exon	37068223	37068333	gene_id "ENSDARG00000100476"; gene_version "2"; transcript_id "ENSDART00000164279"; transcript_version "2"; exon_number "1"; gene_name "si:dkeyp-110c7.4"; gene_source "ensembl_havana"; gene_biotype "protein_coding"; transcript_name "si:dkeyp-110c7.4-202"; transcript_source "havana"; transcript_biotype "protein_coding"; exon_id "ENSDARE00001223243"; exon_version "1";	chr5	37087911	37088026
chr5	havana	exon	37068223	37068333	gene_id "ENSDARG00000100476"; gene_version "2"; transcript_id "ENSDART00000164279"; transcript_version "2"; exon_number "1"; gene_name "si:dkeyp-110c7.4"; gene_source "ensembl_havana"; gene_biotype "protein_coding"; transcript_name "si:dkeyp-110c7.4-202"; transcript_source "havana"; transcript_biotype "protein_coding"; exon_id "ENSDARE00001223243"; exon_version "1";	chr5	37095686	37095786
chr5	havana	CDS	37068327	37068333	gene_id "ENSDARG00000100476"; gene_version "2"; transcript_id "ENSDART00000164279"; transcript_version "2"; exon_number "1"; gene_name "si:dkeyp-110c7.4"; gene_source "ensembl_havana"; gene_biotype "protein_coding"; transcript_name "si:dkeyp-110c7.4-202"; transcript_source "havana"; transcript_biotype "protein_coding"; protein_id "ENSDARP00000132597"; protein_version "1";	chr5	37087911	37088026
chr5	havana	CDS	37068327	37068333	gene_id "ENSDARG00000100476"; gene_version "2"; transcript_id "ENSDART00000164279"; transcript_version "2"; exon_number "1"; gene_name "si:dkeyp-110c7.4"; gene_source "ensembl_havana"; gene_biotype "protein_coding"; transcript_name "si:dkeyp-110c7.4-202"; transcript_source "havana"; transcript_biotype "protein_coding"; protein_id "ENSDARP00000132597"; protein_version "1";	chr5	37095686	37095786
chr5	havana	start_codon	37068327	37068329	gene_id "ENSDARG00000100476"; gene_version "2"; transcript_id "ENSDART00000164279"; transcript_version "2"; exon_number "1"; gene_name "si:dkeyp-110c7.4"; gene_source "ensembl_havana"; gene_biotype "protein_coding"; transcript_name "si:dkeyp-110c7.4-202"; transcript_source "havana"; transcript_biotype "protein_coding";	chr5	37087911	37088026
chr5	havana	start_codon	37068327	37068329	gene_id "ENSDARG00000100476"; gene_version "2"; transcript_id "ENSDART00000164279"; transcript_version "2"; exon_number "1"; gene_name "si:dkeyp-110c7.4"; gene_source "ensembl_havana"; gene_biotype "protein_coding"; transcript_name "si:dkeyp-110c7.4-202"; transcript_source "havana"; transcript_biotype "protein_coding";	chr5	37095686	37095786
chr5	havana	exon	37069364	37069468	gene_id "ENSDARG00000100476"; gene_version "2"; transcript_id "ENSDART00000164279"; transcript_version "2"; exon_number "2"; gene_name "si:dkeyp-110c7.4"; gene_source "ensembl_havana"; gene_biotype "protein_coding"; transcript_name "si:dkeyp-110c7.4-202"; transcript_source "havana"; transcript_biotype "protein_coding"; exon_id "ENSDARE00001193165"; exon_version "1";	chr5	37087911	37088026
chr5	havana	exon	37069364	37069468	gene_id "ENSDARG00000100476"; gene_version "2"; transcript_id "ENSDART00000164279"; transcript_version "2"; exon_number "2"; gene_name "si:dkeyp-110c7.4"; gene_source "ensembl_havana"; gene_biotype "protein_coding"; transcript_name "si:dkeyp-110c7.4-202"; transcript_source "havana"; transcript_biotype "protein_coding"; exon_id "ENSDARE00001193165"; exon_version "1";	chr5	37095686	37095786
chr5	havana	CDS	37069364	37069468	gene_id "ENSDARG00000100476"; gene_version "2"; transcript_id "ENSDART00000164279"; transcript_version "2"; exon_number "2"; gene_name "si:dkeyp-110c7.4"; gene_source "ensembl_havana"; gene_biotype "protein_coding"; transcript_name "si:dkeyp-110c7.4-202"; transcript_source "havana"; transcript_biotype "protein_coding"; protein_id "ENSDARP00000132597"; protein_version "1";	chr5	37087911	37088026
chr5	havana	CDS	37069364	37069468	gene_id "ENSDARG00000100476"; gene_version "2"; transcript_id "ENSDART00000164279"; transcript_version "2"; exon_number "2"; gene_name "si:dkeyp-110c7.4"; gene_source "ensembl_havana"; gene_biotype "protein_coding"; transcript_name "si:dkeyp-110c7.4-202"; transcript_source "havana"; transcript_biotype "protein_coding"; protein_id "ENSDARP00000132597"; protein_version "1";	chr5	37095686	37095786
chr5	havana	exon	37069567	37069707	gene_id "ENSDARG00000100476"; gene_version "2"; transcript_id "ENSDART00000164279"; transcript_version "2"; exon_number "3"; gene_name "si:dkeyp-110c7.4"; gene_source "ensembl_havana"; gene_biotype "protein_coding"; transcript_name "si:dkeyp-110c7.4-202"; transcript_source "havana"; transcript_biotype "protein_coding"; exon_id "ENSDARE00001174711"; exon_version "1";	chr5	37087911	37088026
chr5	havana	exon	37069567	37069707	gene_id "ENSDARG00000100476"; gene_version "2"; transcript_id "ENSDART00000164279"; transcript_version "2"; exon_number "3"; gene_name "si:dkeyp-110c7.4"; gene_source "ensembl_havana"; gene_biotype "protein_coding"; transcript_name "si:dkeyp-110c7.4-202"; transcript_source "havana"; transcript_biotype "protein_coding"; exon_id "ENSDARE00001174711"; exon_version "1";	chr5	37095686	37095786
chr5	havana	CDS	37069567	37069707	gene_id "ENSDARG00000100476"; gene_version "2"; transcript_id "ENSDART00000164279"; transcript_version "2"; exon_number "3"; gene_name "si:dkeyp-110c7.4"; gene_source "ensembl_havana"; gene_biotype "protein_coding"; transcript_name "si:dkeyp-110c7.4-202"; transcript_source "havana"; transcript_biotype "protein_coding"; protein_id "ENSDARP00000132597"; protein_version "1";	chr5	37087911	37088026
chr5	havana	CDS	37069567	37069707	gene_id "ENSDARG00000100476"; gene_version "2"; transcript_id "ENSDART00000164279"; transcript_version "2"; exon_number "3"; gene_name "si:dkeyp-110c7.4"; gene_source "ensembl_havana"; gene_biotype "protein_coding"; transcript_name "si:dkeyp-110c7.4-202"; transcript_source "havana"; transcript_biotype "protein_coding"; protein_id "ENSDARP00000132597"; protein_version "1";	chr5	37095686	37095786
chr5	havana	exon	37072676	37073187	gene_id "ENSDARG00000100476"; gene_version "2"; transcript_id "ENSDART00000164279"; transcript_version "2"; exon_number "4"; gene_name "si:dkeyp-110c7.4"; gene_source "ensembl_havana"; gene_biotype "protein_coding"; transcript_name "si:dkeyp-110c7.4-202"; transcript_source "havana"; transcript_biotype "protein_coding"; exon_id "ENSDARE00001206799"; exon_version "1";	chr5	37087911	37088026
chr5	havana	exon	37072676	37073187	gene_id "ENSDARG00000100476"; gene_version "2"; transcript_id "ENSDART00000164279"; transcript_version "2"; exon_number "4"; gene_name "si:dkeyp-110c7.4"; gene_source "ensembl_havana"; gene_biotype "protein_coding"; transcript_name "si:dkeyp-110c7.4-202"; transcript_source "havana"; transcript_biotype "protein_coding"; exon_id "ENSDARE00001206799"; exon_version "1";	chr5	37095686	37095786
chr5	havana	CDS	37072676	37073100	gene_id "ENSDARG00000100476"; gene_version "2"; transcript_id "ENSDART00000164279"; transcript_version "2"; exon_number "4"; gene_name "si:dkeyp-110c7.4"; gene_source "ensembl_havana"; gene_biotype "protein_coding"; transcript_name "si:dkeyp-110c7.4-202"; transcript_source "havana"; transcript_biotype "protein_coding"; protein_id "ENSDARP00000132597"; protein_version "1";	chr5	37087911	37088026
chr5	havana	CDS	37072676	37073100	gene_id "ENSDARG00000100476"; gene_version "2"; transcript_id "ENSDART00000164279"; transcript_version "2"; exon_number "4"; gene_name "si:dkeyp-110c7.4"; gene_source "ensembl_havana"; gene_biotype "protein_coding"; transcript_name "si:dkeyp-110c7.4-202"; transcript_source "havana"; transcript_biotype "protein_coding"; protein_id "ENSDARP00000132597"; protein_version "1";	chr5	37095686	37095786
chr5	havana	stop_codon	37073101	37073103	gene_id "ENSDARG00000100476"; gene_version "2"; transcript_id "ENSDART00000164279"; transcript_version "2"; exon_number "4"; gene_name "si:dkeyp-110c7.4"; gene_source "ensembl_havana"; gene_biotype "protein_coding"; transcript_name "si:dkeyp-110c7.4-202"; transcript_source "havana"; transcript_biotype "protein_coding";	chr5	37087911	37088026
chr5	havana	stop_codon	37073101	37073103	gene_id "ENSDARG00000100476"; gene_version "2"; transcript_id "ENSDART00000164279"; transcript_version "2"; exon_number "4"; gene_name "si:dkeyp-110c7.4"; gene_source "ensembl_havana"; gene_biotype "protein_coding"; transcript_name "si:dkeyp-110c7.4-202"; transcript_source "havana"; transcript_biotype "protein_coding";	chr5	37095686	37095786
chr5	havana	five_prime_utr	37068223	37068326	gene_id "ENSDARG00000100476"; gene_version "2"; transcript_id "ENSDART00000164279"; transcript_version "2"; gene_name "si:dkeyp-110c7.4"; gene_source "ensembl_havana"; gene_biotype "protein_coding"; transcript_name "si:dkeyp-110c7.4-202"; transcript_source "havana"; transcript_biotype "protein_coding";	chr5	37087911	37088026
chr5	havana	five_prime_utr	37068223	37068326	gene_id "ENSDARG00000100476"; gene_version "2"; transcript_id "ENSDART00000164279"; transcript_version "2"; gene_name "si:dkeyp-110c7.4"; gene_source "ensembl_havana"; gene_biotype "protein_coding"; transcript_name "si:dkeyp-110c7.4-202"; transcript_source "havana"; transcript_biotype "protein_coding";	chr5	37095686	37095786
chr5	havana	three_prime_utr	37073104	37073187	gene_id "ENSDARG00000100476"; gene_version "2"; transcript_id "ENSDART00000164279"; transcript_version "2"; gene_name "si:dkeyp-110c7.4"; gene_source "ensembl_havana"; gene_biotype "protein_coding"; transcript_name "si:dkeyp-110c7.4-202"; transcript_source "havana"; transcript_biotype "protein_coding";	chr5	37087911	37088026
chr5	havana	three_prime_utr	37073104	37073187	gene_id "ENSDARG00000100476"; gene_version "2"; transcript_id "ENSDART00000164279"; transcript_version "2"; gene_name "si:dkeyp-110c7.4"; gene_source "ensembl_havana"; gene_biotype "protein_coding"; transcript_name "si:dkeyp-110c7.4-202"; transcript_source "havana"; transcript_biotype "protein_coding";	chr5	37095686	37095786
chr5	ensembl	transcript	37069605	37074101	gene_id "ENSDARG00000100476"; gene_version "2"; transcript_id "ENSDART00000161977"; transcript_version "2"; gene_name "si:dkeyp-110c7.4"; gene_source "ensembl_havana"; gene_biotype "protein_coding"; transcript_name "si:dkeyp-110c7.4-201"; transcript_source "ensembl"; transcript_biotype "protein_coding";	chr5	37087911	37088026
chr5	ensembl	transcript	37069605	37074101	gene_id "ENSDARG00000100476"; gene_version "2"; transcript_id "ENSDART00000161977"; transcript_version "2"; gene_name "si:dkeyp-110c7.4"; gene_source "ensembl_havana"; gene_biotype "protein_coding"; transcript_name "si:dkeyp-110c7.4-201"; transcript_source "ensembl"; transcript_biotype "protein_coding";	chr5	37095686	37095786
chr5	ensembl	exon	37069605	37069707	gene_id "ENSDARG00000100476"; gene_version "2"; transcript_id "ENSDART00000161977"; transcript_version "2"; exon_number "1"; gene_name "si:dkeyp-110c7.4"; gene_source "ensembl_havana"; gene_biotype "protein_coding"; transcript_name "si:dkeyp-110c7.4-201"; transcript_source "ensembl"; transcript_biotype "protein_coding"; exon_id "ENSDARE00001309031"; exon_version "1";	chr5	37087911	37088026
chr5	ensembl	exon	37069605	37069707	gene_id "ENSDARG00000100476"; gene_version "2"; transcript_id "ENSDART00000161977"; transcript_version "2"; exon_number "1"; gene_name "si:dkeyp-110c7.4"; gene_source "ensembl_havana"; gene_biotype "protein_coding"; transcript_name "si:dkeyp-110c7.4-201"; transcript_source "ensembl"; transcript_biotype "protein_coding"; exon_id "ENSDARE00001309031"; exon_version "1";	chr5	37095686	37095786
chr5	ensembl	CDS	37069605	37069707	gene_id "ENSDARG00000100476"; gene_version "2"; transcript_id "ENSDART00000161977"; transcript_version "2"; exon_number "1"; gene_name "si:dkeyp-110c7.4"; gene_source "ensembl_havana"; gene_biotype "protein_coding"; transcript_name "si:dkeyp-110c7.4-201"; transcript_source "ensembl"; transcript_biotype "protein_coding"; protein_id "ENSDARP00000132333"; protein_version "1";	chr5	37087911	37088026
chr5	ensembl	CDS	37069605	37069707	gene_id "ENSDARG00000100476"; gene_version "2"; transcript_id "ENSDART00000161977"; transcript_version "2"; exon_number "1"; gene_name "si:dkeyp-110c7.4"; gene_source "ensembl_havana"; gene_biotype "protein_coding"; transcript_name "si:dkeyp-110c7.4-201"; transcript_source "ensembl"; transcript_biotype "protein_coding"; protein_id "ENSDARP00000132333"; protein_version "1";	chr5	37095686	37095786
chr5	ensembl	start_codon	37069605	37069607	gene_id "ENSDARG00000100476"; gene_version "2"; transcript_id "ENSDART00000161977"; transcript_version "2"; exon_number "1"; gene_name "si:dkeyp-110c7.4"; gene_source "ensembl_havana"; gene_biotype "protein_coding"; transcript_name "si:dkeyp-110c7.4-201"; transcript_source "ensembl"; transcript_biotype "protein_coding";	chr5	37087911	37088026
chr5	ensembl	start_codon	37069605	37069607	gene_id "ENSDARG00000100476"; gene_version "2"; transcript_id "ENSDART00000161977"; transcript_version "2"; exon_number "1"; gene_name "si:dkeyp-110c7.4"; gene_source "ensembl_havana"; gene_biotype "protein_coding"; transcript_name "si:dkeyp-110c7.4-201"; transcript_source "ensembl"; transcript_biotype "protein_coding";	chr5	37095686	37095786
chr5	ensembl	exon	37072676	37074101	gene_id "ENSDARG00000100476"; gene_version "2"; transcript_id "ENSDART00000161977"; transcript_version "2"; exon_number "2"; gene_name "si:dkeyp-110c7.4"; gene_source "ensembl_havana"; gene_biotype "protein_coding"; transcript_name "si:dkeyp-110c7.4-201"; transcript_source "ensembl"; transcript_biotype "protein_coding"; exon_id "ENSDARE00001202556"; exon_version "2";	chr5	37087911	37088026
chr5	ensembl	exon	37072676	37074101	gene_id "ENSDARG00000100476"; gene_version "2"; transcript_id "ENSDART00000161977"; transcript_version "2"; exon_number "2"; gene_name "si:dkeyp-110c7.4"; gene_source "ensembl_havana"; gene_biotype "protein_coding"; transcript_name "si:dkeyp-110c7.4-201"; transcript_source "ensembl"; transcript_biotype "protein_coding"; exon_id "ENSDARE00001202556"; exon_version "2";	chr5	37095686	37095786
chr5	ensembl	CDS	37072676	37073100	gene_id "ENSDARG00000100476"; gene_version "2"; transcript_id "ENSDART00000161977"; transcript_version "2"; exon_number "2"; gene_name "si:dkeyp-110c7.4"; gene_source "ensembl_havana"; gene_biotype "protein_coding"; transcript_name "si:dkeyp-110c7.4-201"; transcript_source "ensembl"; transcript_biotype "protein_coding"; protein_id "ENSDARP00000132333"; protein_version "1";	chr5	37087911	37088026
chr5	ensembl	CDS	37072676	37073100	gene_id "ENSDARG00000100476"; gene_version "2"; transcript_id "ENSDART00000161977"; transcript_version "2"; exon_number "2"; gene_name "si:dkeyp-110c7.4"; gene_source "ensembl_havana"; gene_biotype "protein_coding"; transcript_name "si:dkeyp-110c7.4-201"; transcript_source "ensembl"; transcript_biotype "protein_coding"; protein_id "ENSDARP00000132333"; protein_version "1";	chr5	37095686	37095786
chr5	ensembl	stop_codon	37073101	37073103	gene_id "ENSDARG00000100476"; gene_version "2"; transcript_id "ENSDART00000161977"; transcript_version "2"; exon_number "2"; gene_name "si:dkeyp-110c7.4"; gene_source "ensembl_havana"; gene_biotype "protein_coding"; transcript_name "si:dkeyp-110c7.4-201"; transcript_source "ensembl"; transcript_biotype "protein_coding";	chr5	37087911	37088026
chr5	ensembl	stop_codon	37073101	37073103	gene_id "ENSDARG00000100476"; gene_version "2"; transcript_id "ENSDART00000161977"; transcript_version "2"; exon_number "2"; gene_name "si:dkeyp-110c7.4"; gene_source "ensembl_havana"; gene_biotype "protein_coding"; transcript_name "si:dkeyp-110c7.4-201"; transcript_source "ensembl"; transcript_biotype "protein_coding";	chr5	37095686	37095786
chr5	ensembl	three_prime_utr	37073104	37074101	gene_id "ENSDARG00000100476"; gene_version "2"; transcript_id "ENSDART00000161977"; transcript_version "2"; gene_name "si:dkeyp-110c7.4"; gene_source "ensembl_havana"; gene_biotype "protein_coding"; transcript_name "si:dkeyp-110c7.4-201"; transcript_source "ensembl"; transcript_biotype "protein_coding";	chr5	37087911	37088026
chr5	ensembl	three_prime_utr	37073104	37074101	gene_id "ENSDARG00000100476"; gene_version "2"; transcript_id "ENSDART00000161977"; transcript_version "2"; gene_name "si:dkeyp-110c7.4"; gene_source "ensembl_havana"; gene_biotype "protein_coding"; transcript_name "si:dkeyp-110c7.4-201"; transcript_source "ensembl"; transcript_biotype "protein_coding";	chr5	37095686	37095786
chr5	ensembl_havana	gene	37087583	37095460	gene_id "ENSDARG00000033466"; gene_version "7"; gene_name "tagln2"; gene_source "ensembl_havana"; gene_biotype "protein_coding";	chr5	37087911	37088026
chr5	ensembl_havana	gene	37087583	37095460	gene_id "ENSDARG00000033466"; gene_version "7"; gene_name "tagln2"; gene_source "ensembl_havana"; gene_biotype "protein_coding";	chr5	37095686	37095786
chr5	ensembl_havana	transcript	37087583	37095460	gene_id "ENSDARG00000033466"; gene_version "7"; transcript_id "ENSDART00000049900"; transcript_version "7"; gene_name "tagln2"; gene_source "ensembl_havana"; gene_biotype "protein_coding"; transcript_name "tagln2-201"; transcript_source "ensembl_havana"; transcript_biotype "protein_coding";	chr5	37087911	37088026
chr5	ensembl_havana	transcript	37087583	37095460	gene_id "ENSDARG00000033466"; gene_version "7"; transcript_id "ENSDART00000049900"; transcript_version "7"; gene_name "tagln2"; gene_source "ensembl_havana"; gene_biotype "protein_coding"; transcript_name "tagln2-201"; transcript_source "ensembl_havana"; transcript_biotype "protein_coding";	chr5	37095686	37095786
chr5	ensembl_havana	exon	37087583	37087772	gene_id "ENSDARG00000033466"; gene_version "7"; transcript_id "ENSDART00000049900"; transcript_version "7"; exon_number "1"; gene_name "tagln2"; gene_source "ensembl_havana"; gene_biotype "protein_coding"; transcript_name "tagln2-201"; transcript_source "ensembl_havana"; transcript_biotype "protein_coding"; exon_id "ENSDARE00000331593"; exon_version "4";	chr5	37087911	37088026
chr5	ensembl_havana	exon	37087583	37087772	gene_id "ENSDARG00000033466"; gene_version "7"; transcript_id "ENSDART00000049900"; transcript_version "7"; exon_number "1"; gene_name "tagln2"; gene_source "ensembl_havana"; gene_biotype "protein_coding"; transcript_name "tagln2-201"; transcript_source "ensembl_havana"; transcript_biotype "protein_coding"; exon_id "ENSDARE00000331593"; exon_version "4";	chr5	37095686	37095786
chr5	ensembl_havana	exon	37091630	37091814	gene_id "ENSDARG00000033466"; gene_version "7"; transcript_id "ENSDART00000049900"; transcript_version "7"; exon_number "2"; gene_name "tagln2"; gene_source "ensembl_havana"; gene_biotype "protein_coding"; transcript_name "tagln2-201"; transcript_source "ensembl_havana"; transcript_biotype "protein_coding"; exon_id "ENSDARE00000366487"; exon_version "1";	chr5	37087911	37088026
chr5	ensembl_havana	exon	37091630	37091814	gene_id "ENSDARG00000033466"; gene_version "7"; transcript_id "ENSDART00000049900"; transcript_version "7"; exon_number "2"; gene_name "tagln2"; gene_source "ensembl_havana"; gene_biotype "protein_coding"; transcript_name "tagln2-201"; transcript_source "ensembl_havana"; transcript_biotype "protein_coding"; exon_id "ENSDARE00000366487"; exon_version "1";	chr5	37095686	37095786
chr5	ensembl_havana	CDS	37091635	37091814	gene_id "ENSDARG00000033466"; gene_version "7"; transcript_id "ENSDART00000049900"; transcript_version "7"; exon_number "2"; gene_name "tagln2"; gene_source "ensembl_havana"; gene_biotype "protein_coding"; transcript_name "tagln2-201"; transcript_source "ensembl_havana"; transcript_biotype "protein_coding"; protein_id "ENSDARP00000049899"; protein_version "5";	chr5	37087911	37088026
chr5	ensembl_havana	CDS	37091635	37091814	gene_id "ENSDARG00000033466"; gene_version "7"; transcript_id "ENSDART00000049900"; transcript_version "7"; exon_number "2"; gene_name "tagln2"; gene_source "ensembl_havana"; gene_biotype "protein_coding"; transcript_name "tagln2-201"; transcript_source "ensembl_havana"; transcript_biotype "protein_coding"; protein_id "ENSDARP00000049899"; protein_version "5";	chr5	37095686	37095786
chr5	ensembl_havana	start_codon	37091635	37091637	gene_id "ENSDARG00000033466"; gene_version "7"; transcript_id "ENSDART00000049900"; transcript_version "7"; exon_number "2"; gene_name "tagln2"; gene_source "ensembl_havana"; gene_biotype "protein_coding"; transcript_name "tagln2-201"; transcript_source "ensembl_havana"; transcript_biotype "protein_coding";	chr5	37087911	37088026
chr5	ensembl_havana	start_codon	37091635	37091637	gene_id "ENSDARG00000033466"; gene_version "7"; transcript_id "ENSDART00000049900"; transcript_version "7"; exon_number "2"; gene_name "tagln2"; gene_source "ensembl_havana"; gene_biotype "protein_coding"; transcript_name "tagln2-201"; transcript_source "ensembl_havana"; transcript_biotype "protein_coding";	chr5	37095686	37095786
chr5	ensembl_havana	exon	37091905	37092076	gene_id "ENSDARG00000033466"; gene_version "7"; transcript_id "ENSDART00000049900"; transcript_version "7"; exon_number "3"; gene_name "tagln2"; gene_source "ensembl_havana"; gene_biotype "protein_coding"; transcript_name "tagln2-201"; transcript_source "ensembl_havana"; transcript_biotype "protein_coding"; exon_id "ENSDARE00000334516"; exon_version "2";	chr5	37087911	37088026
chr5	ensembl_havana	exon	37091905	37092076	gene_id "ENSDARG00000033466"; gene_version "7"; transcript_id "ENSDART00000049900"; transcript_version "7"; exon_number "3"; gene_name "tagln2"; gene_source "ensembl_havana"; gene_biotype "protein_coding"; transcript_name "tagln2-201"; transcript_source "ensembl_havana"; transcript_biotype "protein_coding"; exon_id "ENSDARE00000334516"; exon_version "2";	chr5	37095686	37095786
chr5	ensembl_havana	CDS	37091905	37092076	gene_id "ENSDARG00000033466"; gene_version "7"; transcript_id "ENSDART00000049900"; transcript_version "7"; exon_number "3"; gene_name "tagln2"; gene_source "ensembl_havana"; gene_biotype "protein_coding"; transcript_name "tagln2-201"; transcript_source "ensembl_havana"; transcript_biotype "protein_coding"; protein_id "ENSDARP00000049899"; protein_version "5";	chr5	37087911	37088026
chr5	ensembl_havana	CDS	37091905	37092076	gene_id "ENSDARG00000033466"; gene_version "7"; transcript_id "ENSDART00000049900"; transcript_version "7"; exon_number "3"; gene_name "tagln2"; gene_source "ensembl_havana"; gene_biotype "protein_coding"; transcript_name "tagln2-201"; transcript_source "ensembl_havana"; transcript_biotype "protein_coding"; protein_id "ENSDARP00000049899"; protein_version "5";	chr5	37095686	37095786
chr5	ensembl_havana	exon	37093337	37093439	gene_id "ENSDARG00000033466"; gene_version "7"; transcript_id "ENSDART00000049900"; transcript_version "7"; exon_number "4"; gene_name "tagln2"; gene_source "ensembl_havana"; gene_biotype "protein_coding"; transcript_name "tagln2-201"; transcript_source "ensembl_havana"; transcript_biotype "protein_coding"; exon_id "ENSDARE00000337380"; exon_version "1";	chr5	37087911	37088026
chr5	ensembl_havana	exon	37093337	37093439	gene_id "ENSDARG00000033466"; gene_version "7"; transcript_id "ENSDART00000049900"; transcript_version "7"; exon_number "4"; gene_name "tagln2"; gene_source "ensembl_havana"; gene_biotype "protein_coding"; transcript_name "tagln2-201"; transcript_source "ensembl_havana"; transcript_biotype "protein_coding"; exon_id "ENSDARE00000337380"; exon_version "1";	chr5	37095686	37095786
chr5	ensembl_havana	CDS	37093337	37093439	gene_id "ENSDARG00000033466"; gene_version "7"; transcript_id "ENSDART00000049900"; transcript_version "7"; exon_number "4"; gene_name "tagln2"; gene_source "ensembl_havana"; gene_biotype "protein_coding"; transcript_name "tagln2-201"; transcript_source "ensembl_havana"; transcript_biotype "protein_coding"; protein_id "ENSDARP00000049899"; protein_version "5";	chr5	37087911	37088026
chr5	ensembl_havana	CDS	37093337	37093439	gene_id "ENSDARG00000033466"; gene_version "7"; transcript_id "ENSDART00000049900"; transcript_version "7"; exon_number "4"; gene_name "tagln2"; gene_source "ensembl_havana"; gene_biotype "protein_coding"; transcript_name "tagln2-201"; transcript_source "ensembl_havana"; transcript_biotype "protein_coding"; protein_id "ENSDARP00000049899"; protein_version "5";	chr5	37095686	37095786
chr5	ensembl_havana	exon	37094756	37095460	gene_id "ENSDARG00000033466"; gene_version "7"; transcript_id "ENSDART00000049900"; transcript_version "7"; exon_number "5"; gene_name "tagln2"; gene_source "ensembl_havana"; gene_biotype "protein_coding"; transcript_name "tagln2-201"; transcript_source "ensembl_havana"; transcript_biotype "protein_coding"; exon_id "ENSDARE00000366486"; exon_version "5";	chr5	37087911	37088026
chr5	ensembl_havana	exon	37094756	37095460	gene_id "ENSDARG00000033466"; gene_version "7"; transcript_id "ENSDART00000049900"; transcript_version "7"; exon_number "5"; gene_name "tagln2"; gene_source "ensembl_havana"; gene_biotype "protein_coding"; transcript_name "tagln2-201"; transcript_source "ensembl_havana"; transcript_biotype "protein_coding"; exon_id "ENSDARE00000366486"; exon_version "5";	chr5	37095686	37095786
chr5	ensembl_havana	CDS	37094756	37094903	gene_id "ENSDARG00000033466"; gene_version "7"; transcript_id "ENSDART00000049900"; transcript_version "7"; exon_number "5"; gene_name "tagln2"; gene_source "ensembl_havana"; gene_biotype "protein_coding"; transcript_name "tagln2-201"; transcript_source "ensembl_havana"; transcript_biotype "protein_coding"; protein_id "ENSDARP00000049899"; protein_version "5";	chr5	37087911	37088026
chr5	ensembl_havana	CDS	37094756	37094903	gene_id "ENSDARG00000033466"; gene_version "7"; transcript_id "ENSDART00000049900"; transcript_version "7"; exon_number "5"; gene_name "tagln2"; gene_source "ensembl_havana"; gene_biotype "protein_coding"; transcript_name "tagln2-201"; transcript_source "ensembl_havana"; transcript_biotype "protein_coding"; protein_id "ENSDARP00000049899"; protein_version "5";	chr5	37095686	37095786
chr5	ensembl_havana	stop_codon	37094904	37094906	gene_id "ENSDARG00000033466"; gene_version "7"; transcript_id "ENSDART00000049900"; transcript_version "7"; exon_number "5"; gene_name "tagln2"; gene_source "ensembl_havana"; gene_biotype "protein_coding"; transcript_name "tagln2-201"; transcript_source "ensembl_havana"; transcript_biotype "protein_coding";	chr5	37087911	37088026
chr5	ensembl_havana	stop_codon	37094904	37094906	gene_id "ENSDARG00000033466"; gene_version "7"; transcript_id "ENSDART00000049900"; transcript_version "7"; exon_number "5"; gene_name "tagln2"; gene_source "ensembl_havana"; gene_biotype "protein_coding"; transcript_name "tagln2-201"; transcript_source "ensembl_havana"; transcript_biotype "protein_coding";	chr5	37095686	37095786
chr5	ensembl_havana	five_prime_utr	37087583	37087772	gene_id "ENSDARG00000033466"; gene_version "7"; transcript_id "ENSDART00000049900"; transcript_version "7"; gene_name "tagln2"; gene_source "ensembl_havana"; gene_biotype "protein_coding"; transcript_name "tagln2-201"; transcript_source "ensembl_havana"; transcript_biotype "protein_coding";	chr5	37087911	37088026
chr5	ensembl_havana	five_prime_utr	37087583	37087772	gene_id "ENSDARG00000033466"; gene_version "7"; transcript_id "ENSDART00000049900"; transcript_version "7"; gene_name "tagln2"; gene_source "ensembl_havana"; gene_biotype "protein_coding"; transcript_name "tagln2-201"; transcript_source "ensembl_havana"; transcript_biotype "protein_coding";	chr5	37095686	37095786
chr5	ensembl_havana	five_prime_utr	37091630	37091634	gene_id "ENSDARG00000033466"; gene_version "7"; transcript_id "ENSDART00000049900"; transcript_version "7"; gene_name "tagln2"; gene_source "ensembl_havana"; gene_biotype "protein_coding"; transcript_name "tagln2-201"; transcript_source "ensembl_havana"; transcript_biotype "protein_coding";	chr5	37087911	37088026
chr5	ensembl_havana	five_prime_utr	37091630	37091634	gene_id "ENSDARG00000033466"; gene_version "7"; transcript_id "ENSDART00000049900"; transcript_version "7"; gene_name "tagln2"; gene_source "ensembl_havana"; gene_biotype "protein_coding"; transcript_name "tagln2-201"; transcript_source "ensembl_havana"; transcript_biotype "protein_coding";	chr5	37095686	37095786
chr5	ensembl_havana	three_prime_utr	37094907	37095460	gene_id "ENSDARG00000033466"; gene_version "7"; transcript_id "ENSDART00000049900"; transcript_version "7"; gene_name "tagln2"; gene_source "ensembl_havana"; gene_biotype "protein_coding"; transcript_name "tagln2-201"; transcript_source "ensembl_havana"; transcript_biotype "protein_coding";	chr5	37087911	37088026
chr5	ensembl_havana	three_prime_utr	37094907	37095460	gene_id "ENSDARG00000033466"; gene_version "7"; transcript_id "ENSDART00000049900"; transcript_version "7"; gene_name "tagln2"; gene_source "ensembl_havana"; gene_biotype "protein_coding"; transcript_name "tagln2-201"; transcript_source "ensembl_havana"; transcript_biotype "protein_coding";	chr5	37095686	37095786
chr5	ensembl	transcript	37091626	37094906	gene_id "ENSDARG00000033466"; gene_version "7"; transcript_id "ENSDART00000161054"; transcript_version "2"; gene_name "tagln2"; gene_source "ensembl_havana"; gene_biotype "protein_coding"; transcript_name "tagln2-202"; transcript_source "ensembl"; transcript_biotype "protein_coding";	chr5	37087911	37088026
chr5	ensembl	transcript	37091626	37094906	gene_id "ENSDARG00000033466"; gene_version "7"; transcript_id "ENSDART00000161054"; transcript_version "2"; gene_name "tagln2"; gene_source "ensembl_havana"; gene_biotype "protein_coding"; transcript_name "tagln2-202"; transcript_source "ensembl"; transcript_biotype "protein_coding";	chr5	37095686	37095786
chr5	ensembl	exon	37091626	37091814	gene_id "ENSDARG00000033466"; gene_version "7"; transcript_id "ENSDART00000161054"; transcript_version "2"; exon_number "1"; gene_name "tagln2"; gene_source "ensembl_havana"; gene_biotype "protein_coding"; transcript_name "tagln2-202"; transcript_source "ensembl"; transcript_biotype "protein_coding"; exon_id "ENSDARE00001209308"; exon_version "2";	chr5	37087911	37088026
chr5	ensembl	exon	37091626	37091814	gene_id "ENSDARG00000033466"; gene_version "7"; transcript_id "ENSDART00000161054"; transcript_version "2"; exon_number "1"; gene_name "tagln2"; gene_source "ensembl_havana"; gene_biotype "protein_coding"; transcript_name "tagln2-202"; transcript_source "ensembl"; transcript_biotype "protein_coding"; exon_id "ENSDARE00001209308"; exon_version "2";	chr5	37095686	37095786
chr5	ensembl	CDS	37091635	37091814	gene_id "ENSDARG00000033466"; gene_version "7"; transcript_id "ENSDART00000161054"; transcript_version "2"; exon_number "1"; gene_name "tagln2"; gene_source "ensembl_havana"; gene_biotype "protein_coding"; transcript_name "tagln2-202"; transcript_source "ensembl"; transcript_biotype "protein_coding"; protein_id "ENSDARP00000130582"; protein_version "2";	chr5	37087911	37088026
chr5	ensembl	CDS	37091635	37091814	gene_id "ENSDARG00000033466"; gene_version "7"; transcript_id "ENSDART00000161054"; transcript_version "2"; exon_number "1"; gene_name "tagln2"; gene_source "ensembl_havana"; gene_biotype "protein_coding"; transcript_name "tagln2-202"; transcript_source "ensembl"; transcript_biotype "protein_coding"; protein_id "ENSDARP00000130582"; protein_version "2";	chr5	37095686	37095786
chr5	ensembl	start_codon	37091635	37091637	gene_id "ENSDARG00000033466"; gene_version "7"; transcript_id "ENSDART00000161054"; transcript_version "2"; exon_number "1"; gene_name "tagln2"; gene_source "ensembl_havana"; gene_biotype "protein_coding"; transcript_name "tagln2-202"; transcript_source "ensembl"; transcript_biotype "protein_coding";	chr5	37087911	37088026
chr5	ensembl	start_codon	37091635	37091637	gene_id "ENSDARG00000033466"; gene_version "7"; transcript_id "ENSDART00000161054"; transcript_version "2"; exon_number "1"; gene_name "tagln2"; gene_source "ensembl_havana"; gene_biotype "protein_coding"; transcript_name "tagln2-202"; transcript_source "ensembl"; transcript_biotype "protein_coding";	chr5	37095686	37095786
chr5	ensembl	exon	37091905	37092076	gene_id "ENSDARG00000033466"; gene_version "7"; transcript_id "ENSDART00000161054"; transcript_version "2"; exon_number "2"; gene_name "tagln2"; gene_source "ensembl_havana"; gene_biotype "protein_coding"; transcript_name "tagln2-202"; transcript_source "ensembl"; transcript_biotype "protein_coding"; exon_id "ENSDARE00000334516"; exon_version "2";	chr5	37087911	37088026
chr5	ensembl	exon	37091905	37092076	gene_id "ENSDARG00000033466"; gene_version "7"; transcript_id "ENSDART00000161054"; transcript_version "2"; exon_number "2"; gene_name "tagln2"; gene_source "ensembl_havana"; gene_biotype "protein_coding"; transcript_name "tagln2-202"; transcript_source "ensembl"; transcript_biotype "protein_coding"; exon_id "ENSDARE00000334516"; exon_version "2";	chr5	37095686	37095786
chr5	ensembl	CDS	37091905	37092076	gene_id "ENSDARG00000033466"; gene_version "7"; transcript_id "ENSDART00000161054"; transcript_version "2"; exon_number "2"; gene_name "tagln2"; gene_source "ensembl_havana"; gene_biotype "protein_coding"; transcript_name "tagln2-202"; transcript_source "ensembl"; transcript_biotype "protein_coding"; protein_id "ENSDARP00000130582"; protein_version "2";	chr5	37087911	37088026
chr5	ensembl	CDS	37091905	37092076	gene_id "ENSDARG00000033466"; gene_version "7"; transcript_id "ENSDART00000161054"; transcript_version "2"; exon_number "2"; gene_name "tagln2"; gene_source "ensembl_havana"; gene_biotype "protein_coding"; transcript_name "tagln2-202"; transcript_source "ensembl"; transcript_biotype "protein_coding"; protein_id "ENSDARP00000130582"; protein_version "2";	chr5	37095686	37095786
chr5	ensembl	exon	37093337	37093439	gene_id "ENSDARG00000033466"; gene_version "7"; transcript_id "ENSDART00000161054"; transcript_version "2"; exon_number "3"; gene_name "tagln2"; gene_source "ensembl_havana"; gene_biotype "protein_coding"; transcript_name "tagln2-202"; transcript_source "ensembl"; transcript_biotype "protein_coding"; exon_id "ENSDARE00000337380"; exon_version "1";	chr5	37087911	37088026
chr5	ensembl	exon	37093337	37093439	gene_id "ENSDARG00000033466"; gene_version "7"; transcript_id "ENSDART00000161054"; transcript_version "2"; exon_number "3"; gene_name "tagln2"; gene_source "ensembl_havana"; gene_biotype "protein_coding"; transcript_name "tagln2-202"; transcript_source "ensembl"; transcript_biotype "protein_coding"; exon_id "ENSDARE00000337380"; exon_version "1";	chr5	37095686	37095786
chr5	ensembl	CDS	37093337	37093439	gene_id "ENSDARG00000033466"; gene_version "7"; transcript_id "ENSDART00000161054"; transcript_version "2"; exon_number "3"; gene_name "tagln2"; gene_source "ensembl_havana"; gene_biotype "protein_coding"; transcript_name "tagln2-202"; transcript_source "ensembl"; transcript_biotype "protein_coding"; protein_id "ENSDARP00000130582"; protein_version "2";	chr5	37087911	37088026
chr5	ensembl	CDS	37093337	37093439	gene_id "ENSDARG00000033466"; gene_version "7"; transcript_id "ENSDART00000161054"; transcript_version "2"; exon_number "3"; gene_name "tagln2"; gene_source "ensembl_havana"; gene_biotype "protein_coding"; transcript_name "tagln2-202"; transcript_source "ensembl"; transcript_biotype "protein_coding"; protein_id "ENSDARP00000130582"; protein_version "2";	chr5	37095686	37095786
chr5	ensembl	exon	37094756	37094906	gene_id "ENSDARG00000033466"; gene_version "7"; transcript_id "ENSDART00000161054"; transcript_version "2"; exon_number "4"; gene_name "tagln2"; gene_source "ensembl_havana"; gene_biotype "protein_coding"; transcript_name "tagln2-202"; transcript_source "ensembl"; transcript_biotype "protein_coding"; exon_id "ENSDARE00001220380"; exon_version "2";	chr5	37087911	37088026
chr5	ensembl	exon	37094756	37094906	gene_id "ENSDARG00000033466"; gene_version "7"; transcript_id "ENSDART00000161054"; transcript_version "2"; exon_number "4"; gene_name "tagln2"; gene_source "ensembl_havana"; gene_biotype "protein_coding"; transcript_name "tagln2-202"; transcript_source "ensembl"; transcript_biotype "protein_coding"; exon_id "ENSDARE00001220380"; exon_version "2";	chr5	37095686	37095786
chr5	ensembl	CDS	37094756	37094903	gene_id "ENSDARG00000033466"; gene_version "7"; transcript_id "ENSDART00000161054"; transcript_version "2"; exon_number "4"; gene_name "tagln2"; gene_source "ensembl_havana"; gene_biotype "protein_coding"; transcript_name "tagln2-202"; transcript_source "ensembl"; transcript_biotype "protein_coding"; protein_id "ENSDARP00000130582"; protein_version "2";	chr5	37087911	37088026
chr5	ensembl	CDS	37094756	37094903	gene_id "ENSDARG00000033466"; gene_version "7"; transcript_id "ENSDART00000161054"; transcript_version "2"; exon_number "4"; gene_name "tagln2"; gene_source "ensembl_havana"; gene_biotype "protein_coding"; transcript_name "tagln2-202"; transcript_source "ensembl"; transcript_biotype "protein_coding"; protein_id "ENSDARP00000130582"; protein_version "2";	chr5	37095686	37095786
chr5	ensembl	stop_codon	37094904	37094906	gene_id "ENSDARG00000033466"; gene_version "7"; transcript_id "ENSDART00000161054"; transcript_version "2"; exon_number "4"; gene_name "tagln2"; gene_source "ensembl_havana"; gene_biotype "protein_coding"; transcript_name "tagln2-202"; transcript_source "ensembl"; transcript_biotype "protein_coding";	chr5	37087911	37088026
chr5	ensembl	stop_codon	37094904	37094906	gene_id "ENSDARG00000033466"; gene_version "7"; transcript_id "ENSDART00000161054"; transcript_version "2"; exon_number "4"; gene_name "tagln2"; gene_source "ensembl_havana"; gene_biotype "protein_coding"; transcript_name "tagln2-202"; transcript_source "ensembl"; transcript_biotype "protein_coding";	chr5	37095686	37095786
chr5	ensembl	five_prime_utr	37091626	37091634	gene_id "ENSDARG00000033466"; gene_version "7"; transcript_id "ENSDART00000161054"; transcript_version "2"; gene_name "tagln2"; gene_source "ensembl_havana"; gene_biotype "protein_coding"; transcript_name "tagln2-202"; transcript_source "ensembl"; transcript_biotype "protein_coding";	chr5	37087911	37088026
chr5	ensembl	five_prime_utr	37091626	37091634	gene_id "ENSDARG00000033466"; gene_version "7"; transcript_id "ENSDART00000161054"; transcript_version "2"; gene_name "tagln2"; gene_source "ensembl_havana"; gene_biotype "protein_coding"; transcript_name "tagln2-202"; transcript_source "ensembl"; transcript_biotype "protein_coding";	chr5	37095686	37095786
chr5	ensembl_havana	gene	37101393	37117778	gene_id "ENSDARG00000039436"; gene_version "7"; gene_name "il13ra2"; gene_source "ensembl_havana"; gene_biotype "protein_coding";	chr5	37087911	37088026
chr5	ensembl_havana	gene	37101393	37117778	gene_id "ENSDARG00000039436"; gene_version "7"; gene_name "il13ra2"; gene_source "ensembl_havana"; gene_biotype "protein_coding";	chr5	37095686	37095786
chr5	ensembl_havana	gene	37101393	37117778	gene_id "ENSDARG00000039436"; gene_version "7"; gene_name "il13ra2"; gene_source "ensembl_havana"; gene_biotype "protein_coding";	chr5	37150766	37150866
chr5	havana	transcript	37101393	37117778	gene_id "ENSDARG00000039436"; gene_version "7"; transcript_id "ENSDART00000149138"; transcript_version "3"; gene_name "il13ra2"; gene_source "ensembl_havana"; gene_biotype "protein_coding"; transcript_name "il13ra2-202"; transcript_source "havana"; transcript_biotype "protein_coding";	chr5	37087911	37088026
chr5	havana	transcript	37101393	37117778	gene_id "ENSDARG00000039436"; gene_version "7"; transcript_id "ENSDART00000149138"; transcript_version "3"; gene_name "il13ra2"; gene_source "ensembl_havana"; gene_biotype "protein_coding"; transcript_name "il13ra2-202"; transcript_source "havana"; transcript_biotype "protein_coding";	chr5	37095686	37095786
chr5	havana	transcript	37101393	37117778	gene_id "ENSDARG00000039436"; gene_version "7"; transcript_id "ENSDART00000149138"; transcript_version "3"; gene_name "il13ra2"; gene_source "ensembl_havana"; gene_biotype "protein_coding"; transcript_name "il13ra2-202"; transcript_source "havana"; transcript_biotype "protein_coding";	chr5	37150766	37150866
chr5	havana	exon	37117757	37117778	gene_id "ENSDARG00000039436"; gene_version "7"; transcript_id "ENSDART00000149138"; transcript_version "3"; exon_number "1"; gene_name "il13ra2"; gene_source "ensembl_havana"; gene_biotype "protein_coding"; transcript_name "il13ra2-202"; transcript_source "havana"; transcript_biotype "protein_coding"; exon_id "ENSDARE00001057873"; exon_version "1";	chr5	37087911	37088026
chr5	havana	exon	37117757	37117778	gene_id "ENSDARG00000039436"; gene_version "7"; transcript_id "ENSDART00000149138"; transcript_version "3"; exon_number "1"; gene_name "il13ra2"; gene_source "ensembl_havana"; gene_biotype "protein_coding"; transcript_name "il13ra2-202"; transcript_source "havana"; transcript_biotype "protein_coding"; exon_id "ENSDARE00001057873"; exon_version "1";	chr5	37095686	37095786
chr5	havana	exon	37117757	37117778	gene_id "ENSDARG00000039436"; gene_version "7"; transcript_id "ENSDART00000149138"; transcript_version "3"; exon_number "1"; gene_name "il13ra2"; gene_source "ensembl_havana"; gene_biotype "protein_coding"; transcript_name "il13ra2-202"; transcript_source "havana"; transcript_biotype "protein_coding"; exon_id "ENSDARE00001057873"; exon_version "1";	chr5	37150766	37150866
chr5	havana	exon	37116138	37116267	gene_id "ENSDARG00000039436"; gene_version "7"; transcript_id "ENSDART00000149138"; transcript_version "3"; exon_number "2"; gene_name "il13ra2"; gene_source "ensembl_havana"; gene_biotype "protein_coding"; transcript_name "il13ra2-202"; transcript_source "havana"; transcript_biotype "protein_coding"; exon_id "ENSDARE00001060313"; exon_version "1";	chr5	37087911	37088026
chr5	havana	exon	37116138	37116267	gene_id "ENSDARG00000039436"; gene_version "7"; transcript_id "ENSDART00000149138"; transcript_version "3"; exon_number "2"; gene_name "il13ra2"; gene_source "ensembl_havana"; gene_biotype "protein_coding"; transcript_name "il13ra2-202"; transcript_source "havana"; transcript_biotype "protein_coding"; exon_id "ENSDARE00001060313"; exon_version "1";	chr5	37095686	37095786
chr5	havana	exon	37116138	37116267	gene_id "ENSDARG00000039436"; gene_version "7"; transcript_id "ENSDART00000149138"; transcript_version "3"; exon_number "2"; gene_name "il13ra2"; gene_source "ensembl_havana"; gene_biotype "protein_coding"; transcript_name "il13ra2-202"; transcript_source "havana"; transcript_biotype "protein_coding"; exon_id "ENSDARE00001060313"; exon_version "1";	chr5	37150766	37150866
chr5	havana	CDS	37116138	37116240	gene_id "ENSDARG00000039436"; gene_version "7"; transcript_id "ENSDART00000149138"; transcript_version "3"; exon_number "2"; gene_name "il13ra2"; gene_source "ensembl_havana"; gene_biotype "protein_coding"; transcript_name "il13ra2-202"; transcript_source "havana"; transcript_biotype "protein_coding"; protein_id "ENSDARP00000124337"; protein_version "1";	chr5	37087911	37088026
chr5	havana	CDS	37116138	37116240	gene_id "ENSDARG00000039436"; gene_version "7"; transcript_id "ENSDART00000149138"; transcript_version "3"; exon_number "2"; gene_name "il13ra2"; gene_source "ensembl_havana"; gene_biotype "protein_coding"; transcript_name "il13ra2-202"; transcript_source "havana"; transcript_biotype "protein_coding"; protein_id "ENSDARP00000124337"; protein_version "1";	chr5	37095686	37095786
chr5	havana	CDS	37116138	37116240	gene_id "ENSDARG00000039436"; gene_version "7"; transcript_id "ENSDART00000149138"; transcript_version "3"; exon_number "2"; gene_name "il13ra2"; gene_source "ensembl_havana"; gene_biotype "protein_coding"; transcript_name "il13ra2-202"; transcript_source "havana"; transcript_biotype "protein_coding"; protein_id "ENSDARP00000124337"; protein_version "1";	chr5	37150766	37150866
chr5	havana	start_codon	37116238	37116240	gene_id "ENSDARG00000039436"; gene_version "7"; transcript_id "ENSDART00000149138"; transcript_version "3"; exon_number "2"; gene_name "il13ra2"; gene_source "ensembl_havana"; gene_biotype "protein_coding"; transcript_name "il13ra2-202"; transcript_source "havana"; transcript_biotype "protein_coding";	chr5	37087911	37088026
chr5	havana	start_codon	37116238	37116240	gene_id "ENSDARG00000039436"; gene_version "7"; transcript_id "ENSDART00000149138"; transcript_version "3"; exon_number "2"; gene_name "il13ra2"; gene_source "ensembl_havana"; gene_biotype "protein_coding"; transcript_name "il13ra2-202"; transcript_source "havana"; transcript_biotype "protein_coding";	chr5	37095686	37095786
chr5	havana	start_codon	37116238	37116240	gene_id "ENSDARG00000039436"; gene_version "7"; transcript_id "ENSDART00000149138"; transcript_version "3"; exon_number "2"; gene_name "il13ra2"; gene_source "ensembl_havana"; gene_biotype "protein_coding"; transcript_name "il13ra2-202"; transcript_source "havana"; transcript_biotype "protein_coding";	chr5	37150766	37150866
chr5	havana	exon	37114147	37114298	gene_id "ENSDARG00000039436"; gene_version "7"; transcript_id "ENSDART00000149138"; transcript_version "3"; exon_number "3"; gene_name "il13ra2"; gene_source "ensembl_havana"; gene_biotype "protein_coding"; transcript_name "il13ra2-202"; transcript_source "havana"; transcript_biotype "protein_coding"; exon_id "ENSDARE00000424369"; exon_version "2";	chr5	37087911	37088026
chr5	havana	exon	37114147	37114298	gene_id "ENSDARG00000039436"; gene_version "7"; transcript_id "ENSDART00000149138"; transcript_version "3"; exon_number "3"; gene_name "il13ra2"; gene_source "ensembl_havana"; gene_biotype "protein_coding"; transcript_name "il13ra2-202"; transcript_source "havana"; transcript_biotype "protein_coding"; exon_id "ENSDARE00000424369"; exon_version "2";	chr5	37095686	37095786
chr5	havana	exon	37114147	37114298	gene_id "ENSDARG00000039436"; gene_version "7"; transcript_id "ENSDART00000149138"; transcript_version "3"; exon_number "3"; gene_name "il13ra2"; gene_source "ensembl_havana"; gene_biotype "protein_coding"; transcript_name "il13ra2-202"; transcript_source "havana"; transcript_biotype "protein_coding"; exon_id "ENSDARE00000424369"; exon_version "2";	chr5	37150766	37150866
chr5	havana	CDS	37114147	37114298	gene_id "ENSDARG00000039436"; gene_version "7"; transcript_id "ENSDART00000149138"; transcript_version "3"; exon_number "3"; gene_name "il13ra2"; gene_source "ensembl_havana"; gene_biotype "protein_coding"; transcript_name "il13ra2-202"; transcript_source "havana"; transcript_biotype "protein_coding"; protein_id "ENSDARP00000124337"; protein_version "1";	chr5	37087911	37088026
chr5	havana	CDS	37114147	37114298	gene_id "ENSDARG00000039436"; gene_version "7"; transcript_id "ENSDART00000149138"; transcript_version "3"; exon_number "3"; gene_name "il13ra2"; gene_source "ensembl_havana"; gene_biotype "protein_coding"; transcript_name "il13ra2-202"; transcript_source "havana"; transcript_biotype "protein_coding"; protein_id "ENSDARP00000124337"; protein_version "1";	chr5	37095686	37095786
chr5	havana	CDS	37114147	37114298	gene_id "ENSDARG00000039436"; gene_version "7"; transcript_id "ENSDART00000149138"; transcript_version "3"; exon_number "3"; gene_name "il13ra2"; gene_source "ensembl_havana"; gene_biotype "protein_coding"; transcript_name "il13ra2-202"; transcript_source "havana"; transcript_biotype "protein_coding"; protein_id "ENSDARP00000124337"; protein_version "1";	chr5	37150766	37150866
chr5	havana	exon	37113365	37113518	gene_id "ENSDARG00000039436"; gene_version "7"; transcript_id "ENSDART00000149138"; transcript_version "3"; exon_number "4"; gene_name "il13ra2"; gene_source "ensembl_havana"; gene_biotype "protein_coding"; transcript_name "il13ra2-202"; transcript_source "havana"; transcript_biotype "protein_coding"; exon_id "ENSDARE00000424367"; exon_version "1";	chr5	37087911	37088026
chr5	havana	exon	37113365	37113518	gene_id "ENSDARG00000039436"; gene_version "7"; transcript_id "ENSDART00000149138"; transcript_version "3"; exon_number "4"; gene_name "il13ra2"; gene_source "ensembl_havana"; gene_biotype "protein_coding"; transcript_name "il13ra2-202"; transcript_source "havana"; transcript_biotype "protein_coding"; exon_id "ENSDARE00000424367"; exon_version "1";	chr5	37095686	37095786
chr5	havana	exon	37113365	37113518	gene_id "ENSDARG00000039436"; gene_version "7"; transcript_id "ENSDART00000149138"; transcript_version "3"; exon_number "4"; gene_name "il13ra2"; gene_source "ensembl_havana"; gene_biotype "protein_coding"; transcript_name "il13ra2-202"; transcript_source "havana"; transcript_biotype "protein_coding"; exon_id "ENSDARE00000424367"; exon_version "1";	chr5	37150766	37150866
chr5	havana	CDS	37113365	37113518	gene_id "ENSDARG00000039436"; gene_version "7"; transcript_id "ENSDART00000149138"; transcript_version "3"; exon_number "4"; gene_name "il13ra2"; gene_source "ensembl_havana"; gene_biotype "protein_coding"; transcript_name "il13ra2-202"; transcript_source "havana"; transcript_biotype "protein_coding"; protein_id "ENSDARP00000124337"; protein_version "1";	chr5	37087911	37088026
chr5	havana	CDS	37113365	37113518	gene_id "ENSDARG00000039436"; gene_version "7"; transcript_id "ENSDART00000149138"; transcript_version "3"; exon_number "4"; gene_name "il13ra2"; gene_source "ensembl_havana"; gene_biotype "protein_coding"; transcript_name "il13ra2-202"; transcript_source "havana"; transcript_biotype "protein_coding"; protein_id "ENSDARP00000124337"; protein_version "1";	chr5	37095686	37095786
chr5	havana	CDS	37113365	37113518	gene_id "ENSDARG00000039436"; gene_version "7"; transcript_id "ENSDART00000149138"; transcript_version "3"; exon_number "4"; gene_name "il13ra2"; gene_source "ensembl_havana"; gene_biotype "protein_coding"; transcript_name "il13ra2-202"; transcript_source "havana"; transcript_biotype "protein_coding"; protein_id "ENSDARP00000124337"; protein_version "1";	chr5	37150766	37150866
chr5	havana	exon	37108632	37108752	gene_id "ENSDARG00000039436"; gene_version "7"; transcript_id "ENSDART00000149138"; transcript_version "3"; exon_number "5"; gene_name "il13ra2"; gene_source "ensembl_havana"; gene_biotype "protein_coding"; transcript_name "il13ra2-202"; transcript_source "havana"; transcript_biotype "protein_coding"; exon_id "ENSDARE00000424364"; exon_version "1";	chr5	37087911	37088026
chr5	havana	exon	37108632	37108752	gene_id "ENSDARG00000039436"; gene_version "7"; transcript_id "ENSDART00000149138"; transcript_version "3"; exon_number "5"; gene_name "il13ra2"; gene_source "ensembl_havana"; gene_biotype "protein_coding"; transcript_name "il13ra2-202"; transcript_source "havana"; transcript_biotype "protein_coding"; exon_id "ENSDARE00000424364"; exon_version "1";	chr5	37095686	37095786
chr5	havana	exon	37108632	37108752	gene_id "ENSDARG00000039436"; gene_version "7"; transcript_id "ENSDART00000149138"; transcript_version "3"; exon_number "5"; gene_name "il13ra2"; gene_source "ensembl_havana"; gene_biotype "protein_coding"; transcript_name "il13ra2-202"; transcript_source "havana"; transcript_biotype "protein_coding"; exon_id "ENSDARE00000424364"; exon_version "1";	chr5	37150766	37150866
chr5	havana	CDS	37108632	37108752	gene_id "ENSDARG00000039436"; gene_version "7"; transcript_id "ENSDART00000149138"; transcript_version "3"; exon_number "5"; gene_name "il13ra2"; gene_source "ensembl_havana"; gene_biotype "protein_coding"; transcript_name "il13ra2-202"; transcript_source "havana"; transcript_biotype "protein_coding"; protein_id "ENSDARP00000124337"; protein_version "1";	chr5	37087911	37088026
chr5	havana	CDS	37108632	37108752	gene_id "ENSDARG00000039436"; gene_version "7"; transcript_id "ENSDART00000149138"; transcript_version "3"; exon_number "5"; gene_name "il13ra2"; gene_source "ensembl_havana"; gene_biotype "protein_coding"; transcript_name "il13ra2-202"; transcript_source "havana"; transcript_biotype "protein_coding"; protein_id "ENSDARP00000124337"; protein_version "1";	chr5	37095686	37095786
chr5	havana	CDS	37108632	37108752	gene_id "ENSDARG00000039436"; gene_version "7"; transcript_id "ENSDART00000149138"; transcript_version "3"; exon_number "5"; gene_name "il13ra2"; gene_source "ensembl_havana"; gene_biotype "protein_coding"; transcript_name "il13ra2-202"; transcript_source "havana"; transcript_biotype "protein_coding"; protein_id "ENSDARP00000124337"; protein_version "1";	chr5	37150766	37150866
chr5	havana	exon	37106792	37106976	gene_id "ENSDARG00000039436"; gene_version "7"; transcript_id "ENSDART00000149138"; transcript_version "3"; exon_number "6"; gene_name "il13ra2"; gene_source "ensembl_havana"; gene_biotype "protein_coding"; transcript_name "il13ra2-202"; transcript_source "havana"; transcript_biotype "protein_coding"; exon_id "ENSDARE00000424361"; exon_version "1";	chr5	37087911	37088026
chr5	havana	exon	37106792	37106976	gene_id "ENSDARG00000039436"; gene_version "7"; transcript_id "ENSDART00000149138"; transcript_version "3"; exon_number "6"; gene_name "il13ra2"; gene_source "ensembl_havana"; gene_biotype "protein_coding"; transcript_name "il13ra2-202"; transcript_source "havana"; transcript_biotype "protein_coding"; exon_id "ENSDARE00000424361"; exon_version "1";	chr5	37095686	37095786
chr5	havana	exon	37106792	37106976	gene_id "ENSDARG00000039436"; gene_version "7"; transcript_id "ENSDART00000149138"; transcript_version "3"; exon_number "6"; gene_name "il13ra2"; gene_source "ensembl_havana"; gene_biotype "protein_coding"; transcript_name "il13ra2-202"; transcript_source "havana"; transcript_biotype "protein_coding"; exon_id "ENSDARE00000424361"; exon_version "1";	chr5	37150766	37150866
chr5	havana	CDS	37106792	37106976	gene_id "ENSDARG00000039436"; gene_version "7"; transcript_id "ENSDART00000149138"; transcript_version "3"; exon_number "6"; gene_name "il13ra2"; gene_source "ensembl_havana"; gene_biotype "protein_coding"; transcript_name "il13ra2-202"; transcript_source "havana"; transcript_biotype "protein_coding"; protein_id "ENSDARP00000124337"; protein_version "1";	chr5	37087911	37088026
chr5	havana	CDS	37106792	37106976	gene_id "ENSDARG00000039436"; gene_version "7"; transcript_id "ENSDART00000149138"; transcript_version "3"; exon_number "6"; gene_name "il13ra2"; gene_source "ensembl_havana"; gene_biotype "protein_coding"; transcript_name "il13ra2-202"; transcript_source "havana"; transcript_biotype "protein_coding"; protein_id "ENSDARP00000124337"; protein_version "1";	chr5	37095686	37095786
chr5	havana	CDS	37106792	37106976	gene_id "ENSDARG00000039436"; gene_version "7"; transcript_id "ENSDART00000149138"; transcript_version "3"; exon_number "6"; gene_name "il13ra2"; gene_source "ensembl_havana"; gene_biotype "protein_coding"; transcript_name "il13ra2-202"; transcript_source "havana"; transcript_biotype "protein_coding"; protein_id "ENSDARP00000124337"; protein_version "1";	chr5	37150766	37150866
chr5	havana	exon	37106531	37106682	gene_id "ENSDARG00000039436"; gene_version "7"; transcript_id "ENSDART00000149138"; transcript_version "3"; exon_number "7"; gene_name "il13ra2"; gene_source "ensembl_havana"; gene_biotype "protein_coding"; transcript_name "il13ra2-202"; transcript_source "havana"; transcript_biotype "protein_coding"; exon_id "ENSDARE00000424359"; exon_version "1";	chr5	37087911	37088026
chr5	havana	exon	37106531	37106682	gene_id "ENSDARG00000039436"; gene_version "7"; transcript_id "ENSDART00000149138"; transcript_version "3"; exon_number "7"; gene_name "il13ra2"; gene_source "ensembl_havana"; gene_biotype "protein_coding"; transcript_name "il13ra2-202"; transcript_source "havana"; transcript_biotype "protein_coding"; exon_id "ENSDARE00000424359"; exon_version "1";	chr5	37095686	37095786
chr5	havana	exon	37106531	37106682	gene_id "ENSDARG00000039436"; gene_version "7"; transcript_id "ENSDART00000149138"; transcript_version "3"; exon_number "7"; gene_name "il13ra2"; gene_source "ensembl_havana"; gene_biotype "protein_coding"; transcript_name "il13ra2-202"; transcript_source "havana"; transcript_biotype "protein_coding"; exon_id "ENSDARE00000424359"; exon_version "1";	chr5	37150766	37150866
chr5	havana	CDS	37106531	37106682	gene_id "ENSDARG00000039436"; gene_version "7"; transcript_id "ENSDART00000149138"; transcript_version "3"; exon_number "7"; gene_name "il13ra2"; gene_source "ensembl_havana"; gene_biotype "protein_coding"; transcript_name "il13ra2-202"; transcript_source "havana"; transcript_biotype "protein_coding"; protein_id "ENSDARP00000124337"; protein_version "1";	chr5	37087911	37088026
chr5	havana	CDS	37106531	37106682	gene_id "ENSDARG00000039436"; gene_version "7"; transcript_id "ENSDART00000149138"; transcript_version "3"; exon_number "7"; gene_name "il13ra2"; gene_source "ensembl_havana"; gene_biotype "protein_coding"; transcript_name "il13ra2-202"; transcript_source "havana"; transcript_biotype "protein_coding"; protein_id "ENSDARP00000124337"; protein_version "1";	chr5	37095686	37095786
chr5	havana	CDS	37106531	37106682	gene_id "ENSDARG00000039436"; gene_version "7"; transcript_id "ENSDART00000149138"; transcript_version "3"; exon_number "7"; gene_name "il13ra2"; gene_source "ensembl_havana"; gene_biotype "protein_coding"; transcript_name "il13ra2-202"; transcript_source "havana"; transcript_biotype "protein_coding"; protein_id "ENSDARP00000124337"; protein_version "1";	chr5	37150766	37150866
chr5	havana	exon	37103100	37103256	gene_id "ENSDARG00000039436"; gene_version "7"; transcript_id "ENSDART00000149138"; transcript_version "3"; exon_number "8"; gene_name "il13ra2"; gene_source "ensembl_havana"; gene_biotype "protein_coding"; transcript_name "il13ra2-202"; transcript_source "havana"; transcript_biotype "protein_coding"; exon_id "ENSDARE00000141885"; exon_version "3";	chr5	37087911	37088026
chr5	havana	exon	37103100	37103256	gene_id "ENSDARG00000039436"; gene_version "7"; transcript_id "ENSDART00000149138"; transcript_version "3"; exon_number "8"; gene_name "il13ra2"; gene_source "ensembl_havana"; gene_biotype "protein_coding"; transcript_name "il13ra2-202"; transcript_source "havana"; transcript_biotype "protein_coding"; exon_id "ENSDARE00000141885"; exon_version "3";	chr5	37095686	37095786
chr5	havana	exon	37103100	37103256	gene_id "ENSDARG00000039436"; gene_version "7"; transcript_id "ENSDART00000149138"; transcript_version "3"; exon_number "8"; gene_name "il13ra2"; gene_source "ensembl_havana"; gene_biotype "protein_coding"; transcript_name "il13ra2-202"; transcript_source "havana"; transcript_biotype "protein_coding"; exon_id "ENSDARE00000141885"; exon_version "3";	chr5	37150766	37150866
chr5	havana	CDS	37103100	37103256	gene_id "ENSDARG00000039436"; gene_version "7"; transcript_id "ENSDART00000149138"; transcript_version "3"; exon_number "8"; gene_name "il13ra2"; gene_source "ensembl_havana"; gene_biotype "protein_coding"; transcript_name "il13ra2-202"; transcript_source "havana"; transcript_biotype "protein_coding"; protein_id "ENSDARP00000124337"; protein_version "1";	chr5	37087911	37088026
chr5	havana	CDS	37103100	37103256	gene_id "ENSDARG00000039436"; gene_version "7"; transcript_id "ENSDART00000149138"; transcript_version "3"; exon_number "8"; gene_name "il13ra2"; gene_source "ensembl_havana"; gene_biotype "protein_coding"; transcript_name "il13ra2-202"; transcript_source "havana"; transcript_biotype "protein_coding"; protein_id "ENSDARP00000124337"; protein_version "1";	chr5	37095686	37095786
chr5	havana	CDS	37103100	37103256	gene_id "ENSDARG00000039436"; gene_version "7"; transcript_id "ENSDART00000149138"; transcript_version "3"; exon_number "8"; gene_name "il13ra2"; gene_source "ensembl_havana"; gene_biotype "protein_coding"; transcript_name "il13ra2-202"; transcript_source "havana"; transcript_biotype "protein_coding"; protein_id "ENSDARP00000124337"; protein_version "1";	chr5	37150766	37150866
chr5	havana	exon	37102327	37102423	gene_id "ENSDARG00000039436"; gene_version "7"; transcript_id "ENSDART00000149138"; transcript_version "3"; exon_number "9"; gene_name "il13ra2"; gene_source "ensembl_havana"; gene_biotype "protein_coding"; transcript_name "il13ra2-202"; transcript_source "havana"; transcript_biotype "protein_coding"; exon_id "ENSDARE00000822316"; exon_version "2";	chr5	37087911	37088026
chr5	havana	exon	37102327	37102423	gene_id "ENSDARG00000039436"; gene_version "7"; transcript_id "ENSDART00000149138"; transcript_version "3"; exon_number "9"; gene_name "il13ra2"; gene_source "ensembl_havana"; gene_biotype "protein_coding"; transcript_name "il13ra2-202"; transcript_source "havana"; transcript_biotype "protein_coding"; exon_id "ENSDARE00000822316"; exon_version "2";	chr5	37095686	37095786
chr5	havana	exon	37102327	37102423	gene_id "ENSDARG00000039436"; gene_version "7"; transcript_id "ENSDART00000149138"; transcript_version "3"; exon_number "9"; gene_name "il13ra2"; gene_source "ensembl_havana"; gene_biotype "protein_coding"; transcript_name "il13ra2-202"; transcript_source "havana"; transcript_biotype "protein_coding"; exon_id "ENSDARE00000822316"; exon_version "2";	chr5	37150766	37150866
chr5	havana	CDS	37102327	37102423	gene_id "ENSDARG00000039436"; gene_version "7"; transcript_id "ENSDART00000149138"; transcript_version "3"; exon_number "9"; gene_name "il13ra2"; gene_source "ensembl_havana"; gene_biotype "protein_coding"; transcript_name "il13ra2-202"; transcript_source "havana"; transcript_biotype "protein_coding"; protein_id "ENSDARP00000124337"; protein_version "1";	chr5	37087911	37088026
chr5	havana	CDS	37102327	37102423	gene_id "ENSDARG00000039436"; gene_version "7"; transcript_id "ENSDART00000149138"; transcript_version "3"; exon_number "9"; gene_name "il13ra2"; gene_source "ensembl_havana"; gene_biotype "protein_coding"; transcript_name "il13ra2-202"; transcript_source "havana"; transcript_biotype "protein_coding"; protein_id "ENSDARP00000124337"; protein_version "1";	chr5	37095686	37095786
chr5	havana	CDS	37102327	37102423	gene_id "ENSDARG00000039436"; gene_version "7"; transcript_id "ENSDART00000149138"; transcript_version "3"; exon_number "9"; gene_name "il13ra2"; gene_source "ensembl_havana"; gene_biotype "protein_coding"; transcript_name "il13ra2-202"; transcript_source "havana"; transcript_biotype "protein_coding"; protein_id "ENSDARP00000124337"; protein_version "1";	chr5	37150766	37150866
chr5	havana	exon	37101393	37102238	gene_id "ENSDARG00000039436"; gene_version "7"; transcript_id "ENSDART00000149138"; transcript_version "3"; exon_number "10"; gene_name "il13ra2"; gene_source "ensembl_havana"; gene_biotype "protein_coding"; transcript_name "il13ra2-202"; transcript_source "havana"; transcript_biotype "protein_coding"; exon_id "ENSDARE00001058835"; exon_version "1";	chr5	37087911	37088026
chr5	havana	exon	37101393	37102238	gene_id "ENSDARG00000039436"; gene_version "7"; transcript_id "ENSDART00000149138"; transcript_version "3"; exon_number "10"; gene_name "il13ra2"; gene_source "ensembl_havana"; gene_biotype "protein_coding"; transcript_name "il13ra2-202"; transcript_source "havana"; transcript_biotype "protein_coding"; exon_id "ENSDARE00001058835"; exon_version "1";	chr5	37095686	37095786
chr5	havana	exon	37101393	37102238	gene_id "ENSDARG00000039436"; gene_version "7"; transcript_id "ENSDART00000149138"; transcript_version "3"; exon_number "10"; gene_name "il13ra2"; gene_source "ensembl_havana"; gene_biotype "protein_coding"; transcript_name "il13ra2-202"; transcript_source "havana"; transcript_biotype "protein_coding"; exon_id "ENSDARE00001058835"; exon_version "1";	chr5	37150766	37150866
chr5	havana	CDS	37102142	37102238	gene_id "ENSDARG00000039436"; gene_version "7"; transcript_id "ENSDART00000149138"; transcript_version "3"; exon_number "10"; gene_name "il13ra2"; gene_source "ensembl_havana"; gene_biotype "protein_coding"; transcript_name "il13ra2-202"; transcript_source "havana"; transcript_biotype "protein_coding"; protein_id "ENSDARP00000124337"; protein_version "1";	chr5	37087911	37088026
chr5	havana	CDS	37102142	37102238	gene_id "ENSDARG00000039436"; gene_version "7"; transcript_id "ENSDART00000149138"; transcript_version "3"; exon_number "10"; gene_name "il13ra2"; gene_source "ensembl_havana"; gene_biotype "protein_coding"; transcript_name "il13ra2-202"; transcript_source "havana"; transcript_biotype "protein_coding"; protein_id "ENSDARP00000124337"; protein_version "1";	chr5	37095686	37095786
chr5	havana	CDS	37102142	37102238	gene_id "ENSDARG00000039436"; gene_version "7"; transcript_id "ENSDART00000149138"; transcript_version "3"; exon_number "10"; gene_name "il13ra2"; gene_source "ensembl_havana"; gene_biotype "protein_coding"; transcript_name "il13ra2-202"; transcript_source "havana"; transcript_biotype "protein_coding"; protein_id "ENSDARP00000124337"; protein_version "1";	chr5	37150766	37150866
chr5	havana	stop_codon	37102139	37102141	gene_id "ENSDARG00000039436"; gene_version "7"; transcript_id "ENSDART00000149138"; transcript_version "3"; exon_number "10"; gene_name "il13ra2"; gene_source "ensembl_havana"; gene_biotype "protein_coding"; transcript_name "il13ra2-202"; transcript_source "havana"; transcript_biotype "protein_coding";	chr5	37087911	37088026
chr5	havana	stop_codon	37102139	37102141	gene_id "ENSDARG00000039436"; gene_version "7"; transcript_id "ENSDART00000149138"; transcript_version "3"; exon_number "10"; gene_name "il13ra2"; gene_source "ensembl_havana"; gene_biotype "protein_coding"; transcript_name "il13ra2-202"; transcript_source "havana"; transcript_biotype "protein_coding";	chr5	37095686	37095786
chr5	havana	stop_codon	37102139	37102141	gene_id "ENSDARG00000039436"; gene_version "7"; transcript_id "ENSDART00000149138"; transcript_version "3"; exon_number "10"; gene_name "il13ra2"; gene_source "ensembl_havana"; gene_biotype "protein_coding"; transcript_name "il13ra2-202"; transcript_source "havana"; transcript_biotype "protein_coding";	chr5	37150766	37150866
chr5	havana	five_prime_utr	37117757	37117778	gene_id "ENSDARG00000039436"; gene_version "7"; transcript_id "ENSDART00000149138"; transcript_version "3"; gene_name "il13ra2"; gene_source "ensembl_havana"; gene_biotype "protein_coding"; transcript_name "il13ra2-202"; transcript_source "havana"; transcript_biotype "protein_coding";	chr5	37087911	37088026
chr5	havana	five_prime_utr	37117757	37117778	gene_id "ENSDARG00000039436"; gene_version "7"; transcript_id "ENSDART00000149138"; transcript_version "3"; gene_name "il13ra2"; gene_source "ensembl_havana"; gene_biotype "protein_coding"; transcript_name "il13ra2-202"; transcript_source "havana"; transcript_biotype "protein_coding";	chr5	37095686	37095786
chr5	havana	five_prime_utr	37117757	37117778	gene_id "ENSDARG00000039436"; gene_version "7"; transcript_id "ENSDART00000149138"; transcript_version "3"; gene_name "il13ra2"; gene_source "ensembl_havana"; gene_biotype "protein_coding"; transcript_name "il13ra2-202"; transcript_source "havana"; transcript_biotype "protein_coding";	chr5	37150766	37150866
chr5	havana	five_prime_utr	37116241	37116267	gene_id "ENSDARG00000039436"; gene_version "7"; transcript_id "ENSDART00000149138"; transcript_version "3"; gene_name "il13ra2"; gene_source "ensembl_havana"; gene_biotype "protein_coding"; transcript_name "il13ra2-202"; transcript_source "havana"; transcript_biotype "protein_coding";	chr5	37087911	37088026
chr5	havana	five_prime_utr	37116241	37116267	gene_id "ENSDARG00000039436"; gene_version "7"; transcript_id "ENSDART00000149138"; transcript_version "3"; gene_name "il13ra2"; gene_source "ensembl_havana"; gene_biotype "protein_coding"; transcript_name "il13ra2-202"; transcript_source "havana"; transcript_biotype "protein_coding";	chr5	37095686	37095786
chr5	havana	five_prime_utr	37116241	37116267	gene_id "ENSDARG00000039436"; gene_version "7"; transcript_id "ENSDART00000149138"; transcript_version "3"; gene_name "il13ra2"; gene_source "ensembl_havana"; gene_biotype "protein_coding"; transcript_name "il13ra2-202"; transcript_source "havana"; transcript_biotype "protein_coding";	chr5	37150766	37150866
chr5	havana	three_prime_utr	37101393	37102138	gene_id "ENSDARG00000039436"; gene_version "7"; transcript_id "ENSDART00000149138"; transcript_version "3"; gene_name "il13ra2"; gene_source "ensembl_havana"; gene_biotype "protein_coding"; transcript_name "il13ra2-202"; transcript_source "havana"; transcript_biotype "protein_coding";	chr5	37087911	37088026
chr5	havana	three_prime_utr	37101393	37102138	gene_id "ENSDARG00000039436"; gene_version "7"; transcript_id "ENSDART00000149138"; transcript_version "3"; gene_name "il13ra2"; gene_source "ensembl_havana"; gene_biotype "protein_coding"; transcript_name "il13ra2-202"; transcript_source "havana"; transcript_biotype "protein_coding";	chr5	37095686	37095786
chr5	havana	three_prime_utr	37101393	37102138	gene_id "ENSDARG00000039436"; gene_version "7"; transcript_id "ENSDART00000149138"; transcript_version "3"; gene_name "il13ra2"; gene_source "ensembl_havana"; gene_biotype "protein_coding"; transcript_name "il13ra2-202"; transcript_source "havana"; transcript_biotype "protein_coding";	chr5	37150766	37150866
chr5	havana	transcript	37102037	37103487	gene_id "ENSDARG00000039436"; gene_version "7"; transcript_id "ENSDART00000149211"; transcript_version "3"; gene_name "il13ra2"; gene_source "ensembl_havana"; gene_biotype "protein_coding"; transcript_name "il13ra2-203"; transcript_source "havana"; transcript_biotype "protein_coding"; tag "cds_start_NF"; tag "mRNA_start_NF";	chr5	37087911	37088026
chr5	havana	transcript	37102037	37103487	gene_id "ENSDARG00000039436"; gene_version "7"; transcript_id "ENSDART00000149211"; transcript_version "3"; gene_name "il13ra2"; gene_source "ensembl_havana"; gene_biotype "protein_coding"; transcript_name "il13ra2-203"; transcript_source "havana"; transcript_biotype "protein_coding"; tag "cds_start_NF"; tag "mRNA_start_NF";	chr5	37095686	37095786
chr5	havana	transcript	37102037	37103487	gene_id "ENSDARG00000039436"; gene_version "7"; transcript_id "ENSDART00000149211"; transcript_version "3"; gene_name "il13ra2"; gene_source "ensembl_havana"; gene_biotype "protein_coding"; transcript_name "il13ra2-203"; transcript_source "havana"; transcript_biotype "protein_coding"; tag "cds_start_NF"; tag "mRNA_start_NF";	chr5	37150766	37150866
chr5	havana	exon	37103352	37103487	gene_id "ENSDARG00000039436"; gene_version "7"; transcript_id "ENSDART00000149211"; transcript_version "3"; exon_number "1"; gene_name "il13ra2"; gene_source "ensembl_havana"; gene_biotype "protein_coding"; transcript_name "il13ra2-203"; transcript_source "havana"; transcript_biotype "protein_coding"; exon_id "ENSDARE00001057476"; exon_version "1"; tag "cds_start_NF"; tag "mRNA_start_NF";	chr5	37087911	37088026
chr5	havana	exon	37103352	37103487	gene_id "ENSDARG00000039436"; gene_version "7"; transcript_id "ENSDART00000149211"; transcript_version "3"; exon_number "1"; gene_name "il13ra2"; gene_source "ensembl_havana"; gene_biotype "protein_coding"; transcript_name "il13ra2-203"; transcript_source "havana"; transcript_biotype "protein_coding"; exon_id "ENSDARE00001057476"; exon_version "1"; tag "cds_start_NF"; tag "mRNA_start_NF";	chr5	37095686	37095786
chr5	havana	exon	37103352	37103487	gene_id "ENSDARG00000039436"; gene_version "7"; transcript_id "ENSDART00000149211"; transcript_version "3"; exon_number "1"; gene_name "il13ra2"; gene_source "ensembl_havana"; gene_biotype "protein_coding"; transcript_name "il13ra2-203"; transcript_source "havana"; transcript_biotype "protein_coding"; exon_id "ENSDARE00001057476"; exon_version "1"; tag "cds_start_NF"; tag "mRNA_start_NF";	chr5	37150766	37150866
chr5	havana	CDS	37103352	37103487	gene_id "ENSDARG00000039436"; gene_version "7"; transcript_id "ENSDART00000149211"; transcript_version "3"; exon_number "1"; gene_name "il13ra2"; gene_source "ensembl_havana"; gene_biotype "protein_coding"; transcript_name "il13ra2-203"; transcript_source "havana"; transcript_biotype "protein_coding"; protein_id "ENSDARP00000124830"; protein_version "1"; tag "cds_start_NF"; tag "mRNA_start_NF";	chr5	37087911	37088026
chr5	havana	CDS	37103352	37103487	gene_id "ENSDARG00000039436"; gene_version "7"; transcript_id "ENSDART00000149211"; transcript_version "3"; exon_number "1"; gene_name "il13ra2"; gene_source "ensembl_havana"; gene_biotype "protein_coding"; transcript_name "il13ra2-203"; transcript_source "havana"; transcript_biotype "protein_coding"; protein_id "ENSDARP00000124830"; protein_version "1"; tag "cds_start_NF"; tag "mRNA_start_NF";	chr5	37095686	37095786
chr5	havana	CDS	37103352	37103487	gene_id "ENSDARG00000039436"; gene_version "7"; transcript_id "ENSDART00000149211"; transcript_version "3"; exon_number "1"; gene_name "il13ra2"; gene_source "ensembl_havana"; gene_biotype "protein_coding"; transcript_name "il13ra2-203"; transcript_source "havana"; transcript_biotype "protein_coding"; protein_id "ENSDARP00000124830"; protein_version "1"; tag "cds_start_NF"; tag "mRNA_start_NF";	chr5	37150766	37150866
chr5	havana	exon	37103100	37103256	gene_id "ENSDARG00000039436"; gene_version "7"; transcript_id "ENSDART00000149211"; transcript_version "3"; exon_number "2"; gene_name "il13ra2"; gene_source "ensembl_havana"; gene_biotype "protein_coding"; transcript_name "il13ra2-203"; transcript_source "havana"; transcript_biotype "protein_coding"; exon_id "ENSDARE00000141885"; exon_version "3"; tag "cds_start_NF"; tag "mRNA_start_NF";	chr5	37087911	37088026
chr5	havana	exon	37103100	37103256	gene_id "ENSDARG00000039436"; gene_version "7"; transcript_id "ENSDART00000149211"; transcript_version "3"; exon_number "2"; gene_name "il13ra2"; gene_source "ensembl_havana"; gene_biotype "protein_coding"; transcript_name "il13ra2-203"; transcript_source "havana"; transcript_biotype "protein_coding"; exon_id "ENSDARE00000141885"; exon_version "3"; tag "cds_start_NF"; tag "mRNA_start_NF";	chr5	37095686	37095786
chr5	havana	exon	37103100	37103256	gene_id "ENSDARG00000039436"; gene_version "7"; transcript_id "ENSDART00000149211"; transcript_version "3"; exon_number "2"; gene_name "il13ra2"; gene_source "ensembl_havana"; gene_biotype "protein_coding"; transcript_name "il13ra2-203"; transcript_source "havana"; transcript_biotype "protein_coding"; exon_id "ENSDARE00000141885"; exon_version "3"; tag "cds_start_NF"; tag "mRNA_start_NF";	chr5	37150766	37150866
chr5	havana	CDS	37103100	37103256	gene_id "ENSDARG00000039436"; gene_version "7"; transcript_id "ENSDART00000149211"; transcript_version "3"; exon_number "2"; gene_name "il13ra2"; gene_source "ensembl_havana"; gene_biotype "protein_coding"; transcript_name "il13ra2-203"; transcript_source "havana"; transcript_biotype "protein_coding"; protein_id "ENSDARP00000124830"; protein_version "1"; tag "cds_start_NF"; tag "mRNA_start_NF";	chr5	37087911	37088026
chr5	havana	CDS	37103100	37103256	gene_id "ENSDARG00000039436"; gene_version "7"; transcript_id "ENSDART00000149211"; transcript_version "3"; exon_number "2"; gene_name "il13ra2"; gene_source "ensembl_havana"; gene_biotype "protein_coding"; transcript_name "il13ra2-203"; transcript_source "havana"; transcript_biotype "protein_coding"; protein_id "ENSDARP00000124830"; protein_version "1"; tag "cds_start_NF"; tag "mRNA_start_NF";	chr5	37095686	37095786
chr5	havana	CDS	37103100	37103256	gene_id "ENSDARG00000039436"; gene_version "7"; transcript_id "ENSDART00000149211"; transcript_version "3"; exon_number "2"; gene_name "il13ra2"; gene_source "ensembl_havana"; gene_biotype "protein_coding"; transcript_name "il13ra2-203"; transcript_source "havana"; transcript_biotype "protein_coding"; protein_id "ENSDARP00000124830"; protein_version "1"; tag "cds_start_NF"; tag "mRNA_start_NF";	chr5	37150766	37150866
chr5	havana	exon	37102327	37102423	gene_id "ENSDARG00000039436"; gene_version "7"; transcript_id "ENSDART00000149211"; transcript_version "3"; exon_number "3"; gene_name "il13ra2"; gene_source "ensembl_havana"; gene_biotype "protein_coding"; transcript_name "il13ra2-203"; transcript_source "havana"; transcript_biotype "protein_coding"; exon_id "ENSDARE00000822316"; exon_version "2"; tag "cds_start_NF"; tag "mRNA_start_NF";	chr5	37087911	37088026
chr5	havana	exon	37102327	37102423	gene_id "ENSDARG00000039436"; gene_version "7"; transcript_id "ENSDART00000149211"; transcript_version "3"; exon_number "3"; gene_name "il13ra2"; gene_source "ensembl_havana"; gene_biotype "protein_coding"; transcript_name "il13ra2-203"; transcript_source "havana"; transcript_biotype "protein_coding"; exon_id "ENSDARE00000822316"; exon_version "2"; tag "cds_start_NF"; tag "mRNA_start_NF";	chr5	37095686	37095786
chr5	havana	exon	37102327	37102423	gene_id "ENSDARG00000039436"; gene_version "7"; transcript_id "ENSDART00000149211"; transcript_version "3"; exon_number "3"; gene_name "il13ra2"; gene_source "ensembl_havana"; gene_biotype "protein_coding"; transcript_name "il13ra2-203"; transcript_source "havana"; transcript_biotype "protein_coding"; exon_id "ENSDARE00000822316"; exon_version "2"; tag "cds_start_NF"; tag "mRNA_start_NF";	chr5	37150766	37150866
chr5	havana	CDS	37102327	37102423	gene_id "ENSDARG00000039436"; gene_version "7"; transcript_id "ENSDART00000149211"; transcript_version "3"; exon_number "3"; gene_name "il13ra2"; gene_source "ensembl_havana"; gene_biotype "protein_coding"; transcript_name "il13ra2-203"; transcript_source "havana"; transcript_biotype "protein_coding"; protein_id "ENSDARP00000124830"; protein_version "1"; tag "cds_start_NF"; tag "mRNA_start_NF";	chr5	37087911	37088026
chr5	havana	CDS	37102327	37102423	gene_id "ENSDARG00000039436"; gene_version "7"; transcript_id "ENSDART00000149211"; transcript_version "3"; exon_number "3"; gene_name "il13ra2"; gene_source "ensembl_havana"; gene_biotype "protein_coding"; transcript_name "il13ra2-203"; transcript_source "havana"; transcript_biotype "protein_coding"; protein_id "ENSDARP00000124830"; protein_version "1"; tag "cds_start_NF"; tag "mRNA_start_NF";	chr5	37095686	37095786
chr5	havana	CDS	37102327	37102423	gene_id "ENSDARG00000039436"; gene_version "7"; transcript_id "ENSDART00000149211"; transcript_version "3"; exon_number "3"; gene_name "il13ra2"; gene_source "ensembl_havana"; gene_biotype "protein_coding"; transcript_name "il13ra2-203"; transcript_source "havana"; transcript_biotype "protein_coding"; protein_id "ENSDARP00000124830"; protein_version "1"; tag "cds_start_NF"; tag "mRNA_start_NF";	chr5	37150766	37150866
chr5	havana	exon	37102037	37102238	gene_id "ENSDARG00000039436"; gene_version "7"; transcript_id "ENSDART00000149211"; transcript_version "3"; exon_number "4"; gene_name "il13ra2"; gene_source "ensembl_havana"; gene_biotype "protein_coding"; transcript_name "il13ra2-203"; transcript_source "havana"; transcript_biotype "protein_coding"; exon_id "ENSDARE00001049656"; exon_version "1"; tag "cds_start_NF"; tag "mRNA_start_NF";	chr5	37087911	37088026
chr5	havana	exon	37102037	37102238	gene_id "ENSDARG00000039436"; gene_version "7"; transcript_id "ENSDART00000149211"; transcript_version "3"; exon_number "4"; gene_name "il13ra2"; gene_source "ensembl_havana"; gene_biotype "protein_coding"; transcript_name "il13ra2-203"; transcript_source "havana"; transcript_biotype "protein_coding"; exon_id "ENSDARE00001049656"; exon_version "1"; tag "cds_start_NF"; tag "mRNA_start_NF";	chr5	37095686	37095786
chr5	havana	exon	37102037	37102238	gene_id "ENSDARG00000039436"; gene_version "7"; transcript_id "ENSDART00000149211"; transcript_version "3"; exon_number "4"; gene_name "il13ra2"; gene_source "ensembl_havana"; gene_biotype "protein_coding"; transcript_name "il13ra2-203"; transcript_source "havana"; transcript_biotype "protein_coding"; exon_id "ENSDARE00001049656"; exon_version "1"; tag "cds_start_NF"; tag "mRNA_start_NF";	chr5	37150766	37150866
chr5	havana	CDS	37102142	37102238	gene_id "ENSDARG00000039436"; gene_version "7"; transcript_id "ENSDART00000149211"; transcript_version "3"; exon_number "4"; gene_name "il13ra2"; gene_source "ensembl_havana"; gene_biotype "protein_coding"; transcript_name "il13ra2-203"; transcript_source "havana"; transcript_biotype "protein_coding"; protein_id "ENSDARP00000124830"; protein_version "1"; tag "cds_start_NF"; tag "mRNA_start_NF";	chr5	37087911	37088026
chr5	havana	CDS	37102142	37102238	gene_id "ENSDARG00000039436"; gene_version "7"; transcript_id "ENSDART00000149211"; transcript_version "3"; exon_number "4"; gene_name "il13ra2"; gene_source "ensembl_havana"; gene_biotype "protein_coding"; transcript_name "il13ra2-203"; transcript_source "havana"; transcript_biotype "protein_coding"; protein_id "ENSDARP00000124830"; protein_version "1"; tag "cds_start_NF"; tag "mRNA_start_NF";	chr5	37095686	37095786
chr5	havana	CDS	37102142	37102238	gene_id "ENSDARG00000039436"; gene_version "7"; transcript_id "ENSDART00000149211"; transcript_version "3"; exon_number "4"; gene_name "il13ra2"; gene_source "ensembl_havana"; gene_biotype "protein_coding"; transcript_name "il13ra2-203"; transcript_source "havana"; transcript_biotype "protein_coding"; protein_id "ENSDARP00000124830"; protein_version "1"; tag "cds_start_NF"; tag "mRNA_start_NF";	chr5	37150766	37150866
chr5	havana	stop_codon	37102139	37102141	gene_id "ENSDARG00000039436"; gene_version "7"; transcript_id "ENSDART00000149211"; transcript_version "3"; exon_number "4"; gene_name "il13ra2"; gene_source "ensembl_havana"; gene_biotype "protein_coding"; transcript_name "il13ra2-203"; transcript_source "havana"; transcript_biotype "protein_coding"; tag "cds_start_NF"; tag "mRNA_start_NF";	chr5	37087911	37088026
chr5	havana	stop_codon	37102139	37102141	gene_id "ENSDARG00000039436"; gene_version "7"; transcript_id "ENSDART00000149211"; transcript_version "3"; exon_number "4"; gene_name "il13ra2"; gene_source "ensembl_havana"; gene_biotype "protein_coding"; transcript_name "il13ra2-203"; transcript_source "havana"; transcript_biotype "protein_coding"; tag "cds_start_NF"; tag "mRNA_start_NF";	chr5	37095686	37095786
chr5	havana	stop_codon	37102139	37102141	gene_id "ENSDARG00000039436"; gene_version "7"; transcript_id "ENSDART00000149211"; transcript_version "3"; exon_number "4"; gene_name "il13ra2"; gene_source "ensembl_havana"; gene_biotype "protein_coding"; transcript_name "il13ra2-203"; transcript_source "havana"; transcript_biotype "protein_coding"; tag "cds_start_NF"; tag "mRNA_start_NF";	chr5	37150766	37150866
chr5	havana	three_prime_utr	37102037	37102138	gene_id "ENSDARG00000039436"; gene_version "7"; transcript_id "ENSDART00000149211"; transcript_version "3"; gene_name "il13ra2"; gene_source "ensembl_havana"; gene_biotype "protein_coding"; transcript_name "il13ra2-203"; transcript_source "havana"; transcript_biotype "protein_coding"; tag "cds_start_NF"; tag "mRNA_start_NF";	chr5	37087911	37088026
chr5	havana	three_prime_utr	37102037	37102138	gene_id "ENSDARG00000039436"; gene_version "7"; transcript_id "ENSDART00000149211"; transcript_version "3"; gene_name "il13ra2"; gene_source "ensembl_havana"; gene_biotype "protein_coding"; transcript_name "il13ra2-203"; transcript_source "havana"; transcript_biotype "protein_coding"; tag "cds_start_NF"; tag "mRNA_start_NF";	chr5	37095686	37095786
chr5	havana	three_prime_utr	37102037	37102138	gene_id "ENSDARG00000039436"; gene_version "7"; transcript_id "ENSDART00000149211"; transcript_version "3"; gene_name "il13ra2"; gene_source "ensembl_havana"; gene_biotype "protein_coding"; transcript_name "il13ra2-203"; transcript_source "havana"; transcript_biotype "protein_coding"; tag "cds_start_NF"; tag "mRNA_start_NF";	chr5	37150766	37150866
chr5	ensembl	transcript	37102062	37116265	gene_id "ENSDARG00000039436"; gene_version "7"; transcript_id "ENSDART00000057613"; transcript_version "5"; gene_name "il13ra2"; gene_source "ensembl_havana"; gene_biotype "protein_coding"; transcript_name "il13ra2-201"; transcript_source "ensembl"; transcript_biotype "protein_coding";	chr5	37087911	37088026
chr5	ensembl	transcript	37102062	37116265	gene_id "ENSDARG00000039436"; gene_version "7"; transcript_id "ENSDART00000057613"; transcript_version "5"; gene_name "il13ra2"; gene_source "ensembl_havana"; gene_biotype "protein_coding"; transcript_name "il13ra2-201"; transcript_source "ensembl"; transcript_biotype "protein_coding";	chr5	37095686	37095786
chr5	ensembl	transcript	37102062	37116265	gene_id "ENSDARG00000039436"; gene_version "7"; transcript_id "ENSDART00000057613"; transcript_version "5"; gene_name "il13ra2"; gene_source "ensembl_havana"; gene_biotype "protein_coding"; transcript_name "il13ra2-201"; transcript_source "ensembl"; transcript_biotype "protein_coding";	chr5	37150766	37150866
chr5	ensembl	exon	37116138	37116265	gene_id "ENSDARG00000039436"; gene_version "7"; transcript_id "ENSDART00000057613"; transcript_version "5"; exon_number "1"; gene_name "il13ra2"; gene_source "ensembl_havana"; gene_biotype "protein_coding"; transcript_name "il13ra2-201"; transcript_source "ensembl"; transcript_biotype "protein_coding"; exon_id "ENSDARE00000874466"; exon_version "4";	chr5	37087911	37088026
chr5	ensembl	exon	37116138	37116265	gene_id "ENSDARG00000039436"; gene_version "7"; transcript_id "ENSDART00000057613"; transcript_version "5"; exon_number "1"; gene_name "il13ra2"; gene_source "ensembl_havana"; gene_biotype "protein_coding"; transcript_name "il13ra2-201"; transcript_source "ensembl"; transcript_biotype "protein_coding"; exon_id "ENSDARE00000874466"; exon_version "4";	chr5	37095686	37095786
chr5	ensembl	exon	37116138	37116265	gene_id "ENSDARG00000039436"; gene_version "7"; transcript_id "ENSDART00000057613"; transcript_version "5"; exon_number "1"; gene_name "il13ra2"; gene_source "ensembl_havana"; gene_biotype "protein_coding"; transcript_name "il13ra2-201"; transcript_source "ensembl"; transcript_biotype "protein_coding"; exon_id "ENSDARE00000874466"; exon_version "4";	chr5	37150766	37150866
chr5	ensembl	CDS	37116138	37116240	gene_id "ENSDARG00000039436"; gene_version "7"; transcript_id "ENSDART00000057613"; transcript_version "5"; exon_number "1"; gene_name "il13ra2"; gene_source "ensembl_havana"; gene_biotype "protein_coding"; transcript_name "il13ra2-201"; transcript_source "ensembl"; transcript_biotype "protein_coding"; protein_id "ENSDARP00000057612"; protein_version "4";	chr5	37087911	37088026
chr5	ensembl	CDS	37116138	37116240	gene_id "ENSDARG00000039436"; gene_version "7"; transcript_id "ENSDART00000057613"; transcript_version "5"; exon_number "1"; gene_name "il13ra2"; gene_source "ensembl_havana"; gene_biotype "protein_coding"; transcript_name "il13ra2-201"; transcript_source "ensembl"; transcript_biotype "protein_coding"; protein_id "ENSDARP00000057612"; protein_version "4";	chr5	37095686	37095786
chr5	ensembl	CDS	37116138	37116240	gene_id "ENSDARG00000039436"; gene_version "7"; transcript_id "ENSDART00000057613"; transcript_version "5"; exon_number "1"; gene_name "il13ra2"; gene_source "ensembl_havana"; gene_biotype "protein_coding"; transcript_name "il13ra2-201"; transcript_source "ensembl"; transcript_biotype "protein_coding"; protein_id "ENSDARP00000057612"; protein_version "4";	chr5	37150766	37150866
chr5	ensembl	start_codon	37116238	37116240	gene_id "ENSDARG00000039436"; gene_version "7"; transcript_id "ENSDART00000057613"; transcript_version "5"; exon_number "1"; gene_name "il13ra2"; gene_source "ensembl_havana"; gene_biotype "protein_coding"; transcript_name "il13ra2-201"; transcript_source "ensembl"; transcript_biotype "protein_coding";	chr5	37087911	37088026
chr5	ensembl	start_codon	37116238	37116240	gene_id "ENSDARG00000039436"; gene_version "7"; transcript_id "ENSDART00000057613"; transcript_version "5"; exon_number "1"; gene_name "il13ra2"; gene_source "ensembl_havana"; gene_biotype "protein_coding"; transcript_name "il13ra2-201"; transcript_source "ensembl"; transcript_biotype "protein_coding";	chr5	37095686	37095786
chr5	ensembl	start_codon	37116238	37116240	gene_id "ENSDARG00000039436"; gene_version "7"; transcript_id "ENSDART00000057613"; transcript_version "5"; exon_number "1"; gene_name "il13ra2"; gene_source "ensembl_havana"; gene_biotype "protein_coding"; transcript_name "il13ra2-201"; transcript_source "ensembl"; transcript_biotype "protein_coding";	chr5	37150766	37150866
chr5	ensembl	exon	37114147	37114298	gene_id "ENSDARG00000039436"; gene_version "7"; transcript_id "ENSDART00000057613"; transcript_version "5"; exon_number "2"; gene_name "il13ra2"; gene_source "ensembl_havana"; gene_biotype "protein_coding"; transcript_name "il13ra2-201"; transcript_source "ensembl"; transcript_biotype "protein_coding"; exon_id "ENSDARE00000424369"; exon_version "2";	chr5	37087911	37088026
chr5	ensembl	exon	37114147	37114298	gene_id "ENSDARG00000039436"; gene_version "7"; transcript_id "ENSDART00000057613"; transcript_version "5"; exon_number "2"; gene_name "il13ra2"; gene_source "ensembl_havana"; gene_biotype "protein_coding"; transcript_name "il13ra2-201"; transcript_source "ensembl"; transcript_biotype "protein_coding"; exon_id "ENSDARE00000424369"; exon_version "2";	chr5	37095686	37095786
chr5	ensembl	exon	37114147	37114298	gene_id "ENSDARG00000039436"; gene_version "7"; transcript_id "ENSDART00000057613"; transcript_version "5"; exon_number "2"; gene_name "il13ra2"; gene_source "ensembl_havana"; gene_biotype "protein_coding"; transcript_name "il13ra2-201"; transcript_source "ensembl"; transcript_biotype "protein_coding"; exon_id "ENSDARE00000424369"; exon_version "2";	chr5	37150766	37150866
chr5	ensembl	CDS	37114147	37114298	gene_id "ENSDARG00000039436"; gene_version "7"; transcript_id "ENSDART00000057613"; transcript_version "5"; exon_number "2"; gene_name "il13ra2"; gene_source "ensembl_havana"; gene_biotype "protein_coding"; transcript_name "il13ra2-201"; transcript_source "ensembl"; transcript_biotype "protein_coding"; protein_id "ENSDARP00000057612"; protein_version "4";	chr5	37087911	37088026
chr5	ensembl	CDS	37114147	37114298	gene_id "ENSDARG00000039436"; gene_version "7"; transcript_id "ENSDART00000057613"; transcript_version "5"; exon_number "2"; gene_name "il13ra2"; gene_source "ensembl_havana"; gene_biotype "protein_coding"; transcript_name "il13ra2-201"; transcript_source "ensembl"; transcript_biotype "protein_coding"; protein_id "ENSDARP00000057612"; protein_version "4";	chr5	37095686	37095786
chr5	ensembl	CDS	37114147	37114298	gene_id "ENSDARG00000039436"; gene_version "7"; transcript_id "ENSDART00000057613"; transcript_version "5"; exon_number "2"; gene_name "il13ra2"; gene_source "ensembl_havana"; gene_biotype "protein_coding"; transcript_name "il13ra2-201"; transcript_source "ensembl"; transcript_biotype "protein_coding"; protein_id "ENSDARP00000057612"; protein_version "4";	chr5	37150766	37150866
chr5	ensembl	exon	37113365	37113518	gene_id "ENSDARG00000039436"; gene_version "7"; transcript_id "ENSDART00000057613"; transcript_version "5"; exon_number "3"; gene_name "il13ra2"; gene_source "ensembl_havana"; gene_biotype "protein_coding"; transcript_name "il13ra2-201"; transcript_source "ensembl"; transcript_biotype "protein_coding"; exon_id "ENSDARE00000424367"; exon_version "1";	chr5	37087911	37088026
chr5	ensembl	exon	37113365	37113518	gene_id "ENSDARG00000039436"; gene_version "7"; transcript_id "ENSDART00000057613"; transcript_version "5"; exon_number "3"; gene_name "il13ra2"; gene_source "ensembl_havana"; gene_biotype "protein_coding"; transcript_name "il13ra2-201"; transcript_source "ensembl"; transcript_biotype "protein_coding"; exon_id "ENSDARE00000424367"; exon_version "1";	chr5	37095686	37095786
chr5	ensembl	exon	37113365	37113518	gene_id "ENSDARG00000039436"; gene_version "7"; transcript_id "ENSDART00000057613"; transcript_version "5"; exon_number "3"; gene_name "il13ra2"; gene_source "ensembl_havana"; gene_biotype "protein_coding"; transcript_name "il13ra2-201"; transcript_source "ensembl"; transcript_biotype "protein_coding"; exon_id "ENSDARE00000424367"; exon_version "1";	chr5	37150766	37150866
chr5	ensembl	CDS	37113365	37113518	gene_id "ENSDARG00000039436"; gene_version "7"; transcript_id "ENSDART00000057613"; transcript_version "5"; exon_number "3"; gene_name "il13ra2"; gene_source "ensembl_havana"; gene_biotype "protein_coding"; transcript_name "il13ra2-201"; transcript_source "ensembl"; transcript_biotype "protein_coding"; protein_id "ENSDARP00000057612"; protein_version "4";	chr5	37087911	37088026
chr5	ensembl	CDS	37113365	37113518	gene_id "ENSDARG00000039436"; gene_version "7"; transcript_id "ENSDART00000057613"; transcript_version "5"; exon_number "3"; gene_name "il13ra2"; gene_source "ensembl_havana"; gene_biotype "protein_coding"; transcript_name "il13ra2-201"; transcript_source "ensembl"; transcript_biotype "protein_coding"; protein_id "ENSDARP00000057612"; protein_version "4";	chr5	37095686	37095786
chr5	ensembl	CDS	37113365	37113518	gene_id "ENSDARG00000039436"; gene_version "7"; transcript_id "ENSDART00000057613"; transcript_version "5"; exon_number "3"; gene_name "il13ra2"; gene_source "ensembl_havana"; gene_biotype "protein_coding"; transcript_name "il13ra2-201"; transcript_source "ensembl"; transcript_biotype "protein_coding"; protein_id "ENSDARP00000057612"; protein_version "4";	chr5	37150766	37150866
chr5	ensembl	exon	37108632	37108752	gene_id "ENSDARG00000039436"; gene_version "7"; transcript_id "ENSDART00000057613"; transcript_version "5"; exon_number "4"; gene_name "il13ra2"; gene_source "ensembl_havana"; gene_biotype "protein_coding"; transcript_name "il13ra2-201"; transcript_source "ensembl"; transcript_biotype "protein_coding"; exon_id "ENSDARE00000424364"; exon_version "1";	chr5	37087911	37088026
chr5	ensembl	exon	37108632	37108752	gene_id "ENSDARG00000039436"; gene_version "7"; transcript_id "ENSDART00000057613"; transcript_version "5"; exon_number "4"; gene_name "il13ra2"; gene_source "ensembl_havana"; gene_biotype "protein_coding"; transcript_name "il13ra2-201"; transcript_source "ensembl"; transcript_biotype "protein_coding"; exon_id "ENSDARE00000424364"; exon_version "1";	chr5	37095686	37095786
chr5	ensembl	exon	37108632	37108752	gene_id "ENSDARG00000039436"; gene_version "7"; transcript_id "ENSDART00000057613"; transcript_version "5"; exon_number "4"; gene_name "il13ra2"; gene_source "ensembl_havana"; gene_biotype "protein_coding"; transcript_name "il13ra2-201"; transcript_source "ensembl"; transcript_biotype "protein_coding"; exon_id "ENSDARE00000424364"; exon_version "1";	chr5	37150766	37150866
chr5	ensembl	CDS	37108632	37108752	gene_id "ENSDARG00000039436"; gene_version "7"; transcript_id "ENSDART00000057613"; transcript_version "5"; exon_number "4"; gene_name "il13ra2"; gene_source "ensembl_havana"; gene_biotype "protein_coding"; transcript_name "il13ra2-201"; transcript_source "ensembl"; transcript_biotype "protein_coding"; protein_id "ENSDARP00000057612"; protein_version "4";	chr5	37087911	37088026
chr5	ensembl	CDS	37108632	37108752	gene_id "ENSDARG00000039436"; gene_version "7"; transcript_id "ENSDART00000057613"; transcript_version "5"; exon_number "4"; gene_name "il13ra2"; gene_source "ensembl_havana"; gene_biotype "protein_coding"; transcript_name "il13ra2-201"; transcript_source "ensembl"; transcript_biotype "protein_coding"; protein_id "ENSDARP00000057612"; protein_version "4";	chr5	37095686	37095786
chr5	ensembl	CDS	37108632	37108752	gene_id "ENSDARG00000039436"; gene_version "7"; transcript_id "ENSDART00000057613"; transcript_version "5"; exon_number "4"; gene_name "il13ra2"; gene_source "ensembl_havana"; gene_biotype "protein_coding"; transcript_name "il13ra2-201"; transcript_source "ensembl"; transcript_biotype "protein_coding"; protein_id "ENSDARP00000057612"; protein_version "4";	chr5	37150766	37150866
chr5	ensembl	exon	37106792	37106976	gene_id "ENSDARG00000039436"; gene_version "7"; transcript_id "ENSDART00000057613"; transcript_version "5"; exon_number "5"; gene_name "il13ra2"; gene_source "ensembl_havana"; gene_biotype "protein_coding"; transcript_name "il13ra2-201"; transcript_source "ensembl"; transcript_biotype "protein_coding"; exon_id "ENSDARE00000424361"; exon_version "1";	chr5	37087911	37088026
chr5	ensembl	exon	37106792	37106976	gene_id "ENSDARG00000039436"; gene_version "7"; transcript_id "ENSDART00000057613"; transcript_version "5"; exon_number "5"; gene_name "il13ra2"; gene_source "ensembl_havana"; gene_biotype "protein_coding"; transcript_name "il13ra2-201"; transcript_source "ensembl"; transcript_biotype "protein_coding"; exon_id "ENSDARE00000424361"; exon_version "1";	chr5	37095686	37095786
chr5	ensembl	exon	37106792	37106976	gene_id "ENSDARG00000039436"; gene_version "7"; transcript_id "ENSDART00000057613"; transcript_version "5"; exon_number "5"; gene_name "il13ra2"; gene_source "ensembl_havana"; gene_biotype "protein_coding"; transcript_name "il13ra2-201"; transcript_source "ensembl"; transcript_biotype "protein_coding"; exon_id "ENSDARE00000424361"; exon_version "1";	chr5	37150766	37150866
chr5	ensembl	CDS	37106792	37106976	gene_id "ENSDARG00000039436"; gene_version "7"; transcript_id "ENSDART00000057613"; transcript_version "5"; exon_number "5"; gene_name "il13ra2"; gene_source "ensembl_havana"; gene_biotype "protein_coding"; transcript_name "il13ra2-201"; transcript_source "ensembl"; transcript_biotype "protein_coding"; protein_id "ENSDARP00000057612"; protein_version "4";	chr5	37087911	37088026
chr5	ensembl	CDS	37106792	37106976	gene_id "ENSDARG00000039436"; gene_version "7"; transcript_id "ENSDART00000057613"; transcript_version "5"; exon_number "5"; gene_name "il13ra2"; gene_source "ensembl_havana"; gene_biotype "protein_coding"; transcript_name "il13ra2-201"; transcript_source "ensembl"; transcript_biotype "protein_coding"; protein_id "ENSDARP00000057612"; protein_version "4";	chr5	37095686	37095786
chr5	ensembl	CDS	37106792	37106976	gene_id "ENSDARG00000039436"; gene_version "7"; transcript_id "ENSDART00000057613"; transcript_version "5"; exon_number "5"; gene_name "il13ra2"; gene_source "ensembl_havana"; gene_biotype "protein_coding"; transcript_name "il13ra2-201"; transcript_source "ensembl"; transcript_biotype "protein_coding"; protein_id "ENSDARP00000057612"; protein_version "4";	chr5	37150766	37150866
chr5	ensembl	exon	37106531	37106682	gene_id "ENSDARG00000039436"; gene_version "7"; transcript_id "ENSDART00000057613"; transcript_version "5"; exon_number "6"; gene_name "il13ra2"; gene_source "ensembl_havana"; gene_biotype "protein_coding"; transcript_name "il13ra2-201"; transcript_source "ensembl"; transcript_biotype "protein_coding"; exon_id "ENSDARE00000424359"; exon_version "1";	chr5	37087911	37088026
chr5	ensembl	exon	37106531	37106682	gene_id "ENSDARG00000039436"; gene_version "7"; transcript_id "ENSDART00000057613"; transcript_version "5"; exon_number "6"; gene_name "il13ra2"; gene_source "ensembl_havana"; gene_biotype "protein_coding"; transcript_name "il13ra2-201"; transcript_source "ensembl"; transcript_biotype "protein_coding"; exon_id "ENSDARE00000424359"; exon_version "1";	chr5	37095686	37095786
chr5	ensembl	exon	37106531	37106682	gene_id "ENSDARG00000039436"; gene_version "7"; transcript_id "ENSDART00000057613"; transcript_version "5"; exon_number "6"; gene_name "il13ra2"; gene_source "ensembl_havana"; gene_biotype "protein_coding"; transcript_name "il13ra2-201"; transcript_source "ensembl"; transcript_biotype "protein_coding"; exon_id "ENSDARE00000424359"; exon_version "1";	chr5	37150766	37150866
chr5	ensembl	CDS	37106531	37106682	gene_id "ENSDARG00000039436"; gene_version "7"; transcript_id "ENSDART00000057613"; transcript_version "5"; exon_number "6"; gene_name "il13ra2"; gene_source "ensembl_havana"; gene_biotype "protein_coding"; transcript_name "il13ra2-201"; transcript_source "ensembl"; transcript_biotype "protein_coding"; protein_id "ENSDARP00000057612"; protein_version "4";	chr5	37087911	37088026
chr5	ensembl	CDS	37106531	37106682	gene_id "ENSDARG00000039436"; gene_version "7"; transcript_id "ENSDART00000057613"; transcript_version "5"; exon_number "6"; gene_name "il13ra2"; gene_source "ensembl_havana"; gene_biotype "protein_coding"; transcript_name "il13ra2-201"; transcript_source "ensembl"; transcript_biotype "protein_coding"; protein_id "ENSDARP00000057612"; protein_version "4";	chr5	37095686	37095786
chr5	ensembl	CDS	37106531	37106682	gene_id "ENSDARG00000039436"; gene_version "7"; transcript_id "ENSDART00000057613"; transcript_version "5"; exon_number "6"; gene_name "il13ra2"; gene_source "ensembl_havana"; gene_biotype "protein_coding"; transcript_name "il13ra2-201"; transcript_source "ensembl"; transcript_biotype "protein_coding"; protein_id "ENSDARP00000057612"; protein_version "4";	chr5	37150766	37150866
chr5	ensembl	exon	37103100	37103256	gene_id "ENSDARG00000039436"; gene_version "7"; transcript_id "ENSDART00000057613"; transcript_version "5"; exon_number "7"; gene_name "il13ra2"; gene_source "ensembl_havana"; gene_biotype "protein_coding"; transcript_name "il13ra2-201"; transcript_source "ensembl"; transcript_biotype "protein_coding"; exon_id "ENSDARE00000141885"; exon_version "3";	chr5	37087911	37088026
chr5	ensembl	exon	37103100	37103256	gene_id "ENSDARG00000039436"; gene_version "7"; transcript_id "ENSDART00000057613"; transcript_version "5"; exon_number "7"; gene_name "il13ra2"; gene_source "ensembl_havana"; gene_biotype "protein_coding"; transcript_name "il13ra2-201"; transcript_source "ensembl"; transcript_biotype "protein_coding"; exon_id "ENSDARE00000141885"; exon_version "3";	chr5	37095686	37095786
chr5	ensembl	exon	37103100	37103256	gene_id "ENSDARG00000039436"; gene_version "7"; transcript_id "ENSDART00000057613"; transcript_version "5"; exon_number "7"; gene_name "il13ra2"; gene_source "ensembl_havana"; gene_biotype "protein_coding"; transcript_name "il13ra2-201"; transcript_source "ensembl"; transcript_biotype "protein_coding"; exon_id "ENSDARE00000141885"; exon_version "3";	chr5	37150766	37150866
chr5	ensembl	CDS	37103100	37103256	gene_id "ENSDARG00000039436"; gene_version "7"; transcript_id "ENSDART00000057613"; transcript_version "5"; exon_number "7"; gene_name "il13ra2"; gene_source "ensembl_havana"; gene_biotype "protein_coding"; transcript_name "il13ra2-201"; transcript_source "ensembl"; transcript_biotype "protein_coding"; protein_id "ENSDARP00000057612"; protein_version "4";	chr5	37087911	37088026
chr5	ensembl	CDS	37103100	37103256	gene_id "ENSDARG00000039436"; gene_version "7"; transcript_id "ENSDART00000057613"; transcript_version "5"; exon_number "7"; gene_name "il13ra2"; gene_source "ensembl_havana"; gene_biotype "protein_coding"; transcript_name "il13ra2-201"; transcript_source "ensembl"; transcript_biotype "protein_coding"; protein_id "ENSDARP00000057612"; protein_version "4";	chr5	37095686	37095786
chr5	ensembl	CDS	37103100	37103256	gene_id "ENSDARG00000039436"; gene_version "7"; transcript_id "ENSDART00000057613"; transcript_version "5"; exon_number "7"; gene_name "il13ra2"; gene_source "ensembl_havana"; gene_biotype "protein_coding"; transcript_name "il13ra2-201"; transcript_source "ensembl"; transcript_biotype "protein_coding"; protein_id "ENSDARP00000057612"; protein_version "4";	chr5	37150766	37150866
chr5	ensembl	exon	37102327	37102426	gene_id "ENSDARG00000039436"; gene_version "7"; transcript_id "ENSDART00000057613"; transcript_version "5"; exon_number "8"; gene_name "il13ra2"; gene_source "ensembl_havana"; gene_biotype "protein_coding"; transcript_name "il13ra2-201"; transcript_source "ensembl"; transcript_biotype "protein_coding"; exon_id "ENSDARE00001164420"; exon_version "1";	chr5	37087911	37088026
chr5	ensembl	exon	37102327	37102426	gene_id "ENSDARG00000039436"; gene_version "7"; transcript_id "ENSDART00000057613"; transcript_version "5"; exon_number "8"; gene_name "il13ra2"; gene_source "ensembl_havana"; gene_biotype "protein_coding"; transcript_name "il13ra2-201"; transcript_source "ensembl"; transcript_biotype "protein_coding"; exon_id "ENSDARE00001164420"; exon_version "1";	chr5	37095686	37095786
chr5	ensembl	exon	37102327	37102426	gene_id "ENSDARG00000039436"; gene_version "7"; transcript_id "ENSDART00000057613"; transcript_version "5"; exon_number "8"; gene_name "il13ra2"; gene_source "ensembl_havana"; gene_biotype "protein_coding"; transcript_name "il13ra2-201"; transcript_source "ensembl"; transcript_biotype "protein_coding"; exon_id "ENSDARE00001164420"; exon_version "1";	chr5	37150766	37150866
chr5	ensembl	CDS	37102327	37102426	gene_id "ENSDARG00000039436"; gene_version "7"; transcript_id "ENSDART00000057613"; transcript_version "5"; exon_number "8"; gene_name "il13ra2"; gene_source "ensembl_havana"; gene_biotype "protein_coding"; transcript_name "il13ra2-201"; transcript_source "ensembl"; transcript_biotype "protein_coding"; protein_id "ENSDARP00000057612"; protein_version "4";	chr5	37087911	37088026
chr5	ensembl	CDS	37102327	37102426	gene_id "ENSDARG00000039436"; gene_version "7"; transcript_id "ENSDART00000057613"; transcript_version "5"; exon_number "8"; gene_name "il13ra2"; gene_source "ensembl_havana"; gene_biotype "protein_coding"; transcript_name "il13ra2-201"; transcript_source "ensembl"; transcript_biotype "protein_coding"; protein_id "ENSDARP00000057612"; protein_version "4";	chr5	37095686	37095786
chr5	ensembl	CDS	37102327	37102426	gene_id "ENSDARG00000039436"; gene_version "7"; transcript_id "ENSDART00000057613"; transcript_version "5"; exon_number "8"; gene_name "il13ra2"; gene_source "ensembl_havana"; gene_biotype "protein_coding"; transcript_name "il13ra2-201"; transcript_source "ensembl"; transcript_biotype "protein_coding"; protein_id "ENSDARP00000057612"; protein_version "4";	chr5	37150766	37150866
chr5	ensembl	exon	37102062	37102238	gene_id "ENSDARG00000039436"; gene_version "7"; transcript_id "ENSDART00000057613"; transcript_version "5"; exon_number "9"; gene_name "il13ra2"; gene_source "ensembl_havana"; gene_biotype "protein_coding"; transcript_name "il13ra2-201"; transcript_source "ensembl"; transcript_biotype "protein_coding"; exon_id "ENSDARE00000821537"; exon_version "3";	chr5	37087911	37088026
chr5	ensembl	exon	37102062	37102238	gene_id "ENSDARG00000039436"; gene_version "7"; transcript_id "ENSDART00000057613"; transcript_version "5"; exon_number "9"; gene_name "il13ra2"; gene_source "ensembl_havana"; gene_biotype "protein_coding"; transcript_name "il13ra2-201"; transcript_source "ensembl"; transcript_biotype "protein_coding"; exon_id "ENSDARE00000821537"; exon_version "3";	chr5	37095686	37095786
chr5	ensembl	exon	37102062	37102238	gene_id "ENSDARG00000039436"; gene_version "7"; transcript_id "ENSDART00000057613"; transcript_version "5"; exon_number "9"; gene_name "il13ra2"; gene_source "ensembl_havana"; gene_biotype "protein_coding"; transcript_name "il13ra2-201"; transcript_source "ensembl"; transcript_biotype "protein_coding"; exon_id "ENSDARE00000821537"; exon_version "3";	chr5	37150766	37150866
chr5	ensembl	CDS	37102142	37102238	gene_id "ENSDARG00000039436"; gene_version "7"; transcript_id "ENSDART00000057613"; transcript_version "5"; exon_number "9"; gene_name "il13ra2"; gene_source "ensembl_havana"; gene_biotype "protein_coding"; transcript_name "il13ra2-201"; transcript_source "ensembl"; transcript_biotype "protein_coding"; protein_id "ENSDARP00000057612"; protein_version "4";	chr5	37087911	37088026
chr5	ensembl	CDS	37102142	37102238	gene_id "ENSDARG00000039436"; gene_version "7"; transcript_id "ENSDART00000057613"; transcript_version "5"; exon_number "9"; gene_name "il13ra2"; gene_source "ensembl_havana"; gene_biotype "protein_coding"; transcript_name "il13ra2-201"; transcript_source "ensembl"; transcript_biotype "protein_coding"; protein_id "ENSDARP00000057612"; protein_version "4";	chr5	37095686	37095786
chr5	ensembl	CDS	37102142	37102238	gene_id "ENSDARG00000039436"; gene_version "7"; transcript_id "ENSDART00000057613"; transcript_version "5"; exon_number "9"; gene_name "il13ra2"; gene_source "ensembl_havana"; gene_biotype "protein_coding"; transcript_name "il13ra2-201"; transcript_source "ensembl"; transcript_biotype "protein_coding"; protein_id "ENSDARP00000057612"; protein_version "4";	chr5	37150766	37150866
chr5	ensembl	stop_codon	37102139	37102141	gene_id "ENSDARG00000039436"; gene_version "7"; transcript_id "ENSDART00000057613"; transcript_version "5"; exon_number "9"; gene_name "il13ra2"; gene_source "ensembl_havana"; gene_biotype "protein_coding"; transcript_name "il13ra2-201"; transcript_source "ensembl"; transcript_biotype "protein_coding";	chr5	37087911	37088026
chr5	ensembl	stop_codon	37102139	37102141	gene_id "ENSDARG00000039436"; gene_version "7"; transcript_id "ENSDART00000057613"; transcript_version "5"; exon_number "9"; gene_name "il13ra2"; gene_source "ensembl_havana"; gene_biotype "protein_coding"; transcript_name "il13ra2-201"; transcript_source "ensembl"; transcript_biotype "protein_coding";	chr5	37095686	37095786
chr5	ensembl	stop_codon	37102139	37102141	gene_id "ENSDARG00000039436"; gene_version "7"; transcript_id "ENSDART00000057613"; transcript_version "5"; exon_number "9"; gene_name "il13ra2"; gene_source "ensembl_havana"; gene_biotype "protein_coding"; transcript_name "il13ra2-201"; transcript_source "ensembl"; transcript_biotype "protein_coding";	chr5	37150766	37150866
chr5	ensembl	five_prime_utr	37116241	37116265	gene_id "ENSDARG00000039436"; gene_version "7"; transcript_id "ENSDART00000057613"; transcript_version "5"; gene_name "il13ra2"; gene_source "ensembl_havana"; gene_biotype "protein_coding"; transcript_name "il13ra2-201"; transcript_source "ensembl"; transcript_biotype "protein_coding";	chr5	37087911	37088026
chr5	ensembl	five_prime_utr	37116241	37116265	gene_id "ENSDARG00000039436"; gene_version "7"; transcript_id "ENSDART00000057613"; transcript_version "5"; gene_name "il13ra2"; gene_source "ensembl_havana"; gene_biotype "protein_coding"; transcript_name "il13ra2-201"; transcript_source "ensembl"; transcript_biotype "protein_coding";	chr5	37095686	37095786
chr5	ensembl	five_prime_utr	37116241	37116265	gene_id "ENSDARG00000039436"; gene_version "7"; transcript_id "ENSDART00000057613"; transcript_version "5"; gene_name "il13ra2"; gene_source "ensembl_havana"; gene_biotype "protein_coding"; transcript_name "il13ra2-201"; transcript_source "ensembl"; transcript_biotype "protein_coding";	chr5	37150766	37150866
chr5	ensembl	three_prime_utr	37102062	37102138	gene_id "ENSDARG00000039436"; gene_version "7"; transcript_id "ENSDART00000057613"; transcript_version "5"; gene_name "il13ra2"; gene_source "ensembl_havana"; gene_biotype "protein_coding"; transcript_name "il13ra2-201"; transcript_source "ensembl"; transcript_biotype "protein_coding";	chr5	37087911	37088026
chr5	ensembl	three_prime_utr	37102062	37102138	gene_id "ENSDARG00000039436"; gene_version "7"; transcript_id "ENSDART00000057613"; transcript_version "5"; gene_name "il13ra2"; gene_source "ensembl_havana"; gene_biotype "protein_coding"; transcript_name "il13ra2-201"; transcript_source "ensembl"; transcript_biotype "protein_coding";	chr5	37095686	37095786
chr5	ensembl	three_prime_utr	37102062	37102138	gene_id "ENSDARG00000039436"; gene_version "7"; transcript_id "ENSDART00000057613"; transcript_version "5"; gene_name "il13ra2"; gene_source "ensembl_havana"; gene_biotype "protein_coding"; transcript_name "il13ra2-201"; transcript_source "ensembl"; transcript_biotype "protein_coding";	chr5	37150766	37150866
chr5	ensembl_havana	gene	37132016	37252111	gene_id "ENSDARG00000075580"; gene_version "4"; gene_name "lrch2"; gene_source "ensembl_havana"; gene_biotype "protein_coding";	chr5	37087911	37088026
chr5	ensembl_havana	gene	37132016	37252111	gene_id "ENSDARG00000075580"; gene_version "4"; gene_name "lrch2"; gene_source "ensembl_havana"; gene_biotype "protein_coding";	chr5	37095686	37095786
chr5	ensembl_havana	gene	37132016	37252111	gene_id "ENSDARG00000075580"; gene_version "4"; gene_name "lrch2"; gene_source "ensembl_havana"; gene_biotype "protein_coding";	chr5	37150766	37150866
chr5	ensembl_havana	gene	37132016	37252111	gene_id "ENSDARG00000075580"; gene_version "4"; gene_name "lrch2"; gene_source "ensembl_havana"; gene_biotype "protein_coding";	chr5	37277165	37277265
chr5	ensembl	transcript	37132016	37247654	gene_id "ENSDARG00000075580"; gene_version "4"; transcript_id "ENSDART00000112312"; transcript_version "4"; gene_name "lrch2"; gene_source "ensembl_havana"; gene_biotype "protein_coding"; transcript_name "lrch2-201"; transcript_source "ensembl"; transcript_biotype "protein_coding";	chr5	37087911	37088026
chr5	ensembl	transcript	37132016	37247654	gene_id "ENSDARG00000075580"; gene_version "4"; transcript_id "ENSDART00000112312"; transcript_version "4"; gene_name "lrch2"; gene_source "ensembl_havana"; gene_biotype "protein_coding"; transcript_name "lrch2-201"; transcript_source "ensembl"; transcript_biotype "protein_coding";	chr5	37095686	37095786
chr5	ensembl	transcript	37132016	37247654	gene_id "ENSDARG00000075580"; gene_version "4"; transcript_id "ENSDART00000112312"; transcript_version "4"; gene_name "lrch2"; gene_source "ensembl_havana"; gene_biotype "protein_coding"; transcript_name "lrch2-201"; transcript_source "ensembl"; transcript_biotype "protein_coding";	chr5	37150766	37150866
chr5	ensembl	transcript	37132016	37247654	gene_id "ENSDARG00000075580"; gene_version "4"; transcript_id "ENSDART00000112312"; transcript_version "4"; gene_name "lrch2"; gene_source "ensembl_havana"; gene_biotype "protein_coding"; transcript_name "lrch2-201"; transcript_source "ensembl"; transcript_biotype "protein_coding";	chr5	37277165	37277265
chr5	ensembl	exon	37247414	37247654	gene_id "ENSDARG00000075580"; gene_version "4"; transcript_id "ENSDART00000112312"; transcript_version "4"; exon_number "1"; gene_name "lrch2"; gene_source "ensembl_havana"; gene_biotype "protein_coding"; transcript_name "lrch2-201"; transcript_source "ensembl"; transcript_biotype "protein_coding"; exon_id "ENSDARE00000978824"; exon_version "3";	chr5	37277165	37277265
chr5	ensembl	CDS	37247414	37247654	gene_id "ENSDARG00000075580"; gene_version "4"; transcript_id "ENSDART00000112312"; transcript_version "4"; exon_number "1"; gene_name "lrch2"; gene_source "ensembl_havana"; gene_biotype "protein_coding"; transcript_name "lrch2-201"; transcript_source "ensembl"; transcript_biotype "protein_coding"; protein_id "ENSDARP00000099188"; protein_version "4";	chr5	37277165	37277265
chr5	ensembl	start_codon	37247652	37247654	gene_id "ENSDARG00000075580"; gene_version "4"; transcript_id "ENSDART00000112312"; transcript_version "4"; exon_number "1"; gene_name "lrch2"; gene_source "ensembl_havana"; gene_biotype "protein_coding"; transcript_name "lrch2-201"; transcript_source "ensembl"; transcript_biotype "protein_coding";	chr5	37277165	37277265
chr5	ensembl	exon	37199051	37199181	gene_id "ENSDARG00000075580"; gene_version "4"; transcript_id "ENSDART00000112312"; transcript_version "4"; exon_number "6"; gene_name "lrch2"; gene_source "ensembl_havana"; gene_biotype "protein_coding"; transcript_name "lrch2-201"; transcript_source "ensembl"; transcript_biotype "protein_coding"; exon_id "ENSDARE00000868796"; exon_version "1";	chr5	37150766	37150866
chr5	ensembl	CDS	37199051	37199181	gene_id "ENSDARG00000075580"; gene_version "4"; transcript_id "ENSDART00000112312"; transcript_version "4"; exon_number "6"; gene_name "lrch2"; gene_source "ensembl_havana"; gene_biotype "protein_coding"; transcript_name "lrch2-201"; transcript_source "ensembl"; transcript_biotype "protein_coding"; protein_id "ENSDARP00000099188"; protein_version "4";	chr5	37150766	37150866
chr5	ensembl	exon	37196607	37196694	gene_id "ENSDARG00000075580"; gene_version "4"; transcript_id "ENSDART00000112312"; transcript_version "4"; exon_number "7"; gene_name "lrch2"; gene_source "ensembl_havana"; gene_biotype "protein_coding"; transcript_name "lrch2-201"; transcript_source "ensembl"; transcript_biotype "protein_coding"; exon_id "ENSDARE00000819331"; exon_version "1";	chr5	37150766	37150866
chr5	ensembl	CDS	37196607	37196694	gene_id "ENSDARG00000075580"; gene_version "4"; transcript_id "ENSDART00000112312"; transcript_version "4"; exon_number "7"; gene_name "lrch2"; gene_source "ensembl_havana"; gene_biotype "protein_coding"; transcript_name "lrch2-201"; transcript_source "ensembl"; transcript_biotype "protein_coding"; protein_id "ENSDARP00000099188"; protein_version "4";	chr5	37150766	37150866
chr5	ensembl	exon	37193844	37193944	gene_id "ENSDARG00000075580"; gene_version "4"; transcript_id "ENSDART00000112312"; transcript_version "4"; exon_number "8"; gene_name "lrch2"; gene_source "ensembl_havana"; gene_biotype "protein_coding"; transcript_name "lrch2-201"; transcript_source "ensembl"; transcript_biotype "protein_coding"; exon_id "ENSDARE00001249935"; exon_version "1";	chr5	37150766	37150866
chr5	ensembl	CDS	37193844	37193944	gene_id "ENSDARG00000075580"; gene_version "4"; transcript_id "ENSDART00000112312"; transcript_version "4"; exon_number "8"; gene_name "lrch2"; gene_source "ensembl_havana"; gene_biotype "protein_coding"; transcript_name "lrch2-201"; transcript_source "ensembl"; transcript_biotype "protein_coding"; protein_id "ENSDARP00000099188"; protein_version "4";	chr5	37150766	37150866
chr5	ensembl	exon	37169407	37169547	gene_id "ENSDARG00000075580"; gene_version "4"; transcript_id "ENSDART00000112312"; transcript_version "4"; exon_number "9"; gene_name "lrch2"; gene_source "ensembl_havana"; gene_biotype "protein_coding"; transcript_name "lrch2-201"; transcript_source "ensembl"; transcript_biotype "protein_coding"; exon_id "ENSDARE00000914347"; exon_version "2";	chr5	37150766	37150866
chr5	ensembl	CDS	37169407	37169547	gene_id "ENSDARG00000075580"; gene_version "4"; transcript_id "ENSDART00000112312"; transcript_version "4"; exon_number "9"; gene_name "lrch2"; gene_source "ensembl_havana"; gene_biotype "protein_coding"; transcript_name "lrch2-201"; transcript_source "ensembl"; transcript_biotype "protein_coding"; protein_id "ENSDARP00000099188"; protein_version "4";	chr5	37150766	37150866
chr5	ensembl	exon	37157381	37157536	gene_id "ENSDARG00000075580"; gene_version "4"; transcript_id "ENSDART00000112312"; transcript_version "4"; exon_number "10"; gene_name "lrch2"; gene_source "ensembl_havana"; gene_biotype "protein_coding"; transcript_name "lrch2-201"; transcript_source "ensembl"; transcript_biotype "protein_coding"; exon_id "ENSDARE00000852014"; exon_version "3";	chr5	37150766	37150866
chr5	ensembl	CDS	37157381	37157536	gene_id "ENSDARG00000075580"; gene_version "4"; transcript_id "ENSDART00000112312"; transcript_version "4"; exon_number "10"; gene_name "lrch2"; gene_source "ensembl_havana"; gene_biotype "protein_coding"; transcript_name "lrch2-201"; transcript_source "ensembl"; transcript_biotype "protein_coding"; protein_id "ENSDARP00000099188"; protein_version "4";	chr5	37150766	37150866
chr5	ensembl	exon	37137237	37137369	gene_id "ENSDARG00000075580"; gene_version "4"; transcript_id "ENSDART00000112312"; transcript_version "4"; exon_number "11"; gene_name "lrch2"; gene_source "ensembl_havana"; gene_biotype "protein_coding"; transcript_name "lrch2-201"; transcript_source "ensembl"; transcript_biotype "protein_coding"; exon_id "ENSDARE00001296071"; exon_version "1";	chr5	37087911	37088026
chr5	ensembl	exon	37137237	37137369	gene_id "ENSDARG00000075580"; gene_version "4"; transcript_id "ENSDART00000112312"; transcript_version "4"; exon_number "11"; gene_name "lrch2"; gene_source "ensembl_havana"; gene_biotype "protein_coding"; transcript_name "lrch2-201"; transcript_source "ensembl"; transcript_biotype "protein_coding"; exon_id "ENSDARE00001296071"; exon_version "1";	chr5	37095686	37095786
chr5	ensembl	exon	37137237	37137369	gene_id "ENSDARG00000075580"; gene_version "4"; transcript_id "ENSDART00000112312"; transcript_version "4"; exon_number "11"; gene_name "lrch2"; gene_source "ensembl_havana"; gene_biotype "protein_coding"; transcript_name "lrch2-201"; transcript_source "ensembl"; transcript_biotype "protein_coding"; exon_id "ENSDARE00001296071"; exon_version "1";	chr5	37150766	37150866
chr5	ensembl	CDS	37137237	37137369	gene_id "ENSDARG00000075580"; gene_version "4"; transcript_id "ENSDART00000112312"; transcript_version "4"; exon_number "11"; gene_name "lrch2"; gene_source "ensembl_havana"; gene_biotype "protein_coding"; transcript_name "lrch2-201"; transcript_source "ensembl"; transcript_biotype "protein_coding"; protein_id "ENSDARP00000099188"; protein_version "4";	chr5	37087911	37088026
chr5	ensembl	CDS	37137237	37137369	gene_id "ENSDARG00000075580"; gene_version "4"; transcript_id "ENSDART00000112312"; transcript_version "4"; exon_number "11"; gene_name "lrch2"; gene_source "ensembl_havana"; gene_biotype "protein_coding"; transcript_name "lrch2-201"; transcript_source "ensembl"; transcript_biotype "protein_coding"; protein_id "ENSDARP00000099188"; protein_version "4";	chr5	37095686	37095786
chr5	ensembl	CDS	37137237	37137369	gene_id "ENSDARG00000075580"; gene_version "4"; transcript_id "ENSDART00000112312"; transcript_version "4"; exon_number "11"; gene_name "lrch2"; gene_source "ensembl_havana"; gene_biotype "protein_coding"; transcript_name "lrch2-201"; transcript_source "ensembl"; transcript_biotype "protein_coding"; protein_id "ENSDARP00000099188"; protein_version "4";	chr5	37150766	37150866
chr5	ensembl	exon	37134503	37134640	gene_id "ENSDARG00000075580"; gene_version "4"; transcript_id "ENSDART00000112312"; transcript_version "4"; exon_number "12"; gene_name "lrch2"; gene_source "ensembl_havana"; gene_biotype "protein_coding"; transcript_name "lrch2-201"; transcript_source "ensembl"; transcript_biotype "protein_coding"; exon_id "ENSDARE00000819642"; exon_version "1";	chr5	37087911	37088026
chr5	ensembl	exon	37134503	37134640	gene_id "ENSDARG00000075580"; gene_version "4"; transcript_id "ENSDART00000112312"; transcript_version "4"; exon_number "12"; gene_name "lrch2"; gene_source "ensembl_havana"; gene_biotype "protein_coding"; transcript_name "lrch2-201"; transcript_source "ensembl"; transcript_biotype "protein_coding"; exon_id "ENSDARE00000819642"; exon_version "1";	chr5	37095686	37095786
chr5	ensembl	exon	37134503	37134640	gene_id "ENSDARG00000075580"; gene_version "4"; transcript_id "ENSDART00000112312"; transcript_version "4"; exon_number "12"; gene_name "lrch2"; gene_source "ensembl_havana"; gene_biotype "protein_coding"; transcript_name "lrch2-201"; transcript_source "ensembl"; transcript_biotype "protein_coding"; exon_id "ENSDARE00000819642"; exon_version "1";	chr5	37150766	37150866
chr5	ensembl	CDS	37134503	37134640	gene_id "ENSDARG00000075580"; gene_version "4"; transcript_id "ENSDART00000112312"; transcript_version "4"; exon_number "12"; gene_name "lrch2"; gene_source "ensembl_havana"; gene_biotype "protein_coding"; transcript_name "lrch2-201"; transcript_source "ensembl"; transcript_biotype "protein_coding"; protein_id "ENSDARP00000099188"; protein_version "4";	chr5	37087911	37088026
chr5	ensembl	CDS	37134503	37134640	gene_id "ENSDARG00000075580"; gene_version "4"; transcript_id "ENSDART00000112312"; transcript_version "4"; exon_number "12"; gene_name "lrch2"; gene_source "ensembl_havana"; gene_biotype "protein_coding"; transcript_name "lrch2-201"; transcript_source "ensembl"; transcript_biotype "protein_coding"; protein_id "ENSDARP00000099188"; protein_version "4";	chr5	37095686	37095786
chr5	ensembl	CDS	37134503	37134640	gene_id "ENSDARG00000075580"; gene_version "4"; transcript_id "ENSDART00000112312"; transcript_version "4"; exon_number "12"; gene_name "lrch2"; gene_source "ensembl_havana"; gene_biotype "protein_coding"; transcript_name "lrch2-201"; transcript_source "ensembl"; transcript_biotype "protein_coding"; protein_id "ENSDARP00000099188"; protein_version "4";	chr5	37150766	37150866
chr5	ensembl	exon	37134241	37134318	gene_id "ENSDARG00000075580"; gene_version "4"; transcript_id "ENSDART00000112312"; transcript_version "4"; exon_number "13"; gene_name "lrch2"; gene_source "ensembl_havana"; gene_biotype "protein_coding"; transcript_name "lrch2-201"; transcript_source "ensembl"; transcript_biotype "protein_coding"; exon_id "ENSDARE00000923804"; exon_version "1";	chr5	37087911	37088026
chr5	ensembl	exon	37134241	37134318	gene_id "ENSDARG00000075580"; gene_version "4"; transcript_id "ENSDART00000112312"; transcript_version "4"; exon_number "13"; gene_name "lrch2"; gene_source "ensembl_havana"; gene_biotype "protein_coding"; transcript_name "lrch2-201"; transcript_source "ensembl"; transcript_biotype "protein_coding"; exon_id "ENSDARE00000923804"; exon_version "1";	chr5	37095686	37095786
chr5	ensembl	exon	37134241	37134318	gene_id "ENSDARG00000075580"; gene_version "4"; transcript_id "ENSDART00000112312"; transcript_version "4"; exon_number "13"; gene_name "lrch2"; gene_source "ensembl_havana"; gene_biotype "protein_coding"; transcript_name "lrch2-201"; transcript_source "ensembl"; transcript_biotype "protein_coding"; exon_id "ENSDARE00000923804"; exon_version "1";	chr5	37150766	37150866
chr5	ensembl	CDS	37134241	37134318	gene_id "ENSDARG00000075580"; gene_version "4"; transcript_id "ENSDART00000112312"; transcript_version "4"; exon_number "13"; gene_name "lrch2"; gene_source "ensembl_havana"; gene_biotype "protein_coding"; transcript_name "lrch2-201"; transcript_source "ensembl"; transcript_biotype "protein_coding"; protein_id "ENSDARP00000099188"; protein_version "4";	chr5	37087911	37088026
chr5	ensembl	CDS	37134241	37134318	gene_id "ENSDARG00000075580"; gene_version "4"; transcript_id "ENSDART00000112312"; transcript_version "4"; exon_number "13"; gene_name "lrch2"; gene_source "ensembl_havana"; gene_biotype "protein_coding"; transcript_name "lrch2-201"; transcript_source "ensembl"; transcript_biotype "protein_coding"; protein_id "ENSDARP00000099188"; protein_version "4";	chr5	37095686	37095786
chr5	ensembl	CDS	37134241	37134318	gene_id "ENSDARG00000075580"; gene_version "4"; transcript_id "ENSDART00000112312"; transcript_version "4"; exon_number "13"; gene_name "lrch2"; gene_source "ensembl_havana"; gene_biotype "protein_coding"; transcript_name "lrch2-201"; transcript_source "ensembl"; transcript_biotype "protein_coding"; protein_id "ENSDARP00000099188"; protein_version "4";	chr5	37150766	37150866
chr5	ensembl	exon	37132016	37132135	gene_id "ENSDARG00000075580"; gene_version "4"; transcript_id "ENSDART00000112312"; transcript_version "4"; exon_number "14"; gene_name "lrch2"; gene_source "ensembl_havana"; gene_biotype "protein_coding"; transcript_name "lrch2-201"; transcript_source "ensembl"; transcript_biotype "protein_coding"; exon_id "ENSDARE00001261698"; exon_version "1";	chr5	37087911	37088026
chr5	ensembl	exon	37132016	37132135	gene_id "ENSDARG00000075580"; gene_version "4"; transcript_id "ENSDART00000112312"; transcript_version "4"; exon_number "14"; gene_name "lrch2"; gene_source "ensembl_havana"; gene_biotype "protein_coding"; transcript_name "lrch2-201"; transcript_source "ensembl"; transcript_biotype "protein_coding"; exon_id "ENSDARE00001261698"; exon_version "1";	chr5	37095686	37095786
chr5	ensembl	exon	37132016	37132135	gene_id "ENSDARG00000075580"; gene_version "4"; transcript_id "ENSDART00000112312"; transcript_version "4"; exon_number "14"; gene_name "lrch2"; gene_source "ensembl_havana"; gene_biotype "protein_coding"; transcript_name "lrch2-201"; transcript_source "ensembl"; transcript_biotype "protein_coding"; exon_id "ENSDARE00001261698"; exon_version "1";	chr5	37150766	37150866
chr5	ensembl	CDS	37132019	37132135	gene_id "ENSDARG00000075580"; gene_version "4"; transcript_id "ENSDART00000112312"; transcript_version "4"; exon_number "14"; gene_name "lrch2"; gene_source "ensembl_havana"; gene_biotype "protein_coding"; transcript_name "lrch2-201"; transcript_source "ensembl"; transcript_biotype "protein_coding"; protein_id "ENSDARP00000099188"; protein_version "4";	chr5	37087911	37088026
chr5	ensembl	CDS	37132019	37132135	gene_id "ENSDARG00000075580"; gene_version "4"; transcript_id "ENSDART00000112312"; transcript_version "4"; exon_number "14"; gene_name "lrch2"; gene_source "ensembl_havana"; gene_biotype "protein_coding"; transcript_name "lrch2-201"; transcript_source "ensembl"; transcript_biotype "protein_coding"; protein_id "ENSDARP00000099188"; protein_version "4";	chr5	37095686	37095786
chr5	ensembl	CDS	37132019	37132135	gene_id "ENSDARG00000075580"; gene_version "4"; transcript_id "ENSDART00000112312"; transcript_version "4"; exon_number "14"; gene_name "lrch2"; gene_source "ensembl_havana"; gene_biotype "protein_coding"; transcript_name "lrch2-201"; transcript_source "ensembl"; transcript_biotype "protein_coding"; protein_id "ENSDARP00000099188"; protein_version "4";	chr5	37150766	37150866
chr5	ensembl	stop_codon	37132016	37132018	gene_id "ENSDARG00000075580"; gene_version "4"; transcript_id "ENSDART00000112312"; transcript_version "4"; exon_number "14"; gene_name "lrch2"; gene_source "ensembl_havana"; gene_biotype "protein_coding"; transcript_name "lrch2-201"; transcript_source "ensembl"; transcript_biotype "protein_coding";	chr5	37087911	37088026
chr5	ensembl	stop_codon	37132016	37132018	gene_id "ENSDARG00000075580"; gene_version "4"; transcript_id "ENSDART00000112312"; transcript_version "4"; exon_number "14"; gene_name "lrch2"; gene_source "ensembl_havana"; gene_biotype "protein_coding"; transcript_name "lrch2-201"; transcript_source "ensembl"; transcript_biotype "protein_coding";	chr5	37095686	37095786
chr5	ensembl	stop_codon	37132016	37132018	gene_id "ENSDARG00000075580"; gene_version "4"; transcript_id "ENSDART00000112312"; transcript_version "4"; exon_number "14"; gene_name "lrch2"; gene_source "ensembl_havana"; gene_biotype "protein_coding"; transcript_name "lrch2-201"; transcript_source "ensembl"; transcript_biotype "protein_coding";	chr5	37150766	37150866
chr5	ensembl	transcript	37132016	37252111	gene_id "ENSDARG00000075580"; gene_version "4"; transcript_id "ENSDART00000185110"; transcript_version "1"; gene_name "lrch2"; gene_source "ensembl_havana"; gene_biotype "protein_coding"; transcript_name "lrch2-204"; transcript_source "ensembl"; transcript_biotype "protein_coding";	chr5	37087911	37088026
chr5	ensembl	transcript	37132016	37252111	gene_id "ENSDARG00000075580"; gene_version "4"; transcript_id "ENSDART00000185110"; transcript_version "1"; gene_name "lrch2"; gene_source "ensembl_havana"; gene_biotype "protein_coding"; transcript_name "lrch2-204"; transcript_source "ensembl"; transcript_biotype "protein_coding";	chr5	37095686	37095786
chr5	ensembl	transcript	37132016	37252111	gene_id "ENSDARG00000075580"; gene_version "4"; transcript_id "ENSDART00000185110"; transcript_version "1"; gene_name "lrch2"; gene_source "ensembl_havana"; gene_biotype "protein_coding"; transcript_name "lrch2-204"; transcript_source "ensembl"; transcript_biotype "protein_coding";	chr5	37150766	37150866
chr5	ensembl	transcript	37132016	37252111	gene_id "ENSDARG00000075580"; gene_version "4"; transcript_id "ENSDART00000185110"; transcript_version "1"; gene_name "lrch2"; gene_source "ensembl_havana"; gene_biotype "protein_coding"; transcript_name "lrch2-204"; transcript_source "ensembl"; transcript_biotype "protein_coding";	chr5	37277165	37277265
chr5	ensembl	exon	37252085	37252111	gene_id "ENSDARG00000075580"; gene_version "4"; transcript_id "ENSDART00000185110"; transcript_version "1"; exon_number "1"; gene_name "lrch2"; gene_source "ensembl_havana"; gene_biotype "protein_coding"; transcript_name "lrch2-204"; transcript_source "ensembl"; transcript_biotype "protein_coding"; exon_id "ENSDARE00001296383"; exon_version "1";	chr5	37277165	37277265
chr5	ensembl	CDS	37252085	37252111	gene_id "ENSDARG00000075580"; gene_version "4"; transcript_id "ENSDART00000185110"; transcript_version "1"; exon_number "1"; gene_name "lrch2"; gene_source "ensembl_havana"; gene_biotype "protein_coding"; transcript_name "lrch2-204"; transcript_source "ensembl"; transcript_biotype "protein_coding"; protein_id "ENSDARP00000152823"; protein_version "1";	chr5	37277165	37277265
chr5	ensembl	start_codon	37252109	37252111	gene_id "ENSDARG00000075580"; gene_version "4"; transcript_id "ENSDART00000185110"; transcript_version "1"; exon_number "1"; gene_name "lrch2"; gene_source "ensembl_havana"; gene_biotype "protein_coding"; transcript_name "lrch2-204"; transcript_source "ensembl"; transcript_biotype "protein_coding";	chr5	37277165	37277265
chr5	ensembl	exon	37251992	37252054	gene_id "ENSDARG00000075580"; gene_version "4"; transcript_id "ENSDART00000185110"; transcript_version "1"; exon_number "2"; gene_name "lrch2"; gene_source "ensembl_havana"; gene_biotype "protein_coding"; transcript_name "lrch2-204"; transcript_source "ensembl"; transcript_biotype "protein_coding"; exon_id "ENSDARE00001248786"; exon_version "1";	chr5	37277165	37277265
chr5	ensembl	CDS	37251992	37252054	gene_id "ENSDARG00000075580"; gene_version "4"; transcript_id "ENSDART00000185110"; transcript_version "1"; exon_number "2"; gene_name "lrch2"; gene_source "ensembl_havana"; gene_biotype "protein_coding"; transcript_name "lrch2-204"; transcript_source "ensembl"; transcript_biotype "protein_coding"; protein_id "ENSDARP00000152823"; protein_version "1";	chr5	37277165	37277265
chr5	ensembl	exon	37247565	37247603	gene_id "ENSDARG00000075580"; gene_version "4"; transcript_id "ENSDART00000185110"; transcript_version "1"; exon_number "3"; gene_name "lrch2"; gene_source "ensembl_havana"; gene_biotype "protein_coding"; transcript_name "lrch2-204"; transcript_source "ensembl"; transcript_biotype "protein_coding"; exon_id "ENSDARE00001307523"; exon_version "1";	chr5	37277165	37277265
chr5	ensembl	CDS	37247565	37247603	gene_id "ENSDARG00000075580"; gene_version "4"; transcript_id "ENSDART00000185110"; transcript_version "1"; exon_number "3"; gene_name "lrch2"; gene_source "ensembl_havana"; gene_biotype "protein_coding"; transcript_name "lrch2-204"; transcript_source "ensembl"; transcript_biotype "protein_coding"; protein_id "ENSDARP00000152823"; protein_version "1";	chr5	37277165	37277265
chr5	ensembl	exon	37247414	37247549	gene_id "ENSDARG00000075580"; gene_version "4"; transcript_id "ENSDART00000185110"; transcript_version "1"; exon_number "4"; gene_name "lrch2"; gene_source "ensembl_havana"; gene_biotype "protein_coding"; transcript_name "lrch2-204"; transcript_source "ensembl"; transcript_biotype "protein_coding"; exon_id "ENSDARE00001305953"; exon_version "1";	chr5	37277165	37277265
chr5	ensembl	CDS	37247414	37247549	gene_id "ENSDARG00000075580"; gene_version "4"; transcript_id "ENSDART00000185110"; transcript_version "1"; exon_number "4"; gene_name "lrch2"; gene_source "ensembl_havana"; gene_biotype "protein_coding"; transcript_name "lrch2-204"; transcript_source "ensembl"; transcript_biotype "protein_coding"; protein_id "ENSDARP00000152823"; protein_version "1";	chr5	37277165	37277265
chr5	ensembl	exon	37199051	37199181	gene_id "ENSDARG00000075580"; gene_version "4"; transcript_id "ENSDART00000185110"; transcript_version "1"; exon_number "9"; gene_name "lrch2"; gene_source "ensembl_havana"; gene_biotype "protein_coding"; transcript_name "lrch2-204"; transcript_source "ensembl"; transcript_biotype "protein_coding"; exon_id "ENSDARE00000868796"; exon_version "1";	chr5	37150766	37150866
chr5	ensembl	CDS	37199051	37199181	gene_id "ENSDARG00000075580"; gene_version "4"; transcript_id "ENSDART00000185110"; transcript_version "1"; exon_number "9"; gene_name "lrch2"; gene_source "ensembl_havana"; gene_biotype "protein_coding"; transcript_name "lrch2-204"; transcript_source "ensembl"; transcript_biotype "protein_coding"; protein_id "ENSDARP00000152823"; protein_version "1";	chr5	37150766	37150866
chr5	ensembl	exon	37196607	37196694	gene_id "ENSDARG00000075580"; gene_version "4"; transcript_id "ENSDART00000185110"; transcript_version "1"; exon_number "10"; gene_name "lrch2"; gene_source "ensembl_havana"; gene_biotype "protein_coding"; transcript_name "lrch2-204"; transcript_source "ensembl"; transcript_biotype "protein_coding"; exon_id "ENSDARE00000819331"; exon_version "1";	chr5	37150766	37150866
chr5	ensembl	CDS	37196607	37196694	gene_id "ENSDARG00000075580"; gene_version "4"; transcript_id "ENSDART00000185110"; transcript_version "1"; exon_number "10"; gene_name "lrch2"; gene_source "ensembl_havana"; gene_biotype "protein_coding"; transcript_name "lrch2-204"; transcript_source "ensembl"; transcript_biotype "protein_coding"; protein_id "ENSDARP00000152823"; protein_version "1";	chr5	37150766	37150866
chr5	ensembl	exon	37193848	37193944	gene_id "ENSDARG00000075580"; gene_version "4"; transcript_id "ENSDART00000185110"; transcript_version "1"; exon_number "11"; gene_name "lrch2"; gene_source "ensembl_havana"; gene_biotype "protein_coding"; transcript_name "lrch2-204"; transcript_source "ensembl"; transcript_biotype "protein_coding"; exon_id "ENSDARE00000817748"; exon_version "1";	chr5	37150766	37150866
chr5	ensembl	CDS	37193848	37193944	gene_id "ENSDARG00000075580"; gene_version "4"; transcript_id "ENSDART00000185110"; transcript_version "1"; exon_number "11"; gene_name "lrch2"; gene_source "ensembl_havana"; gene_biotype "protein_coding"; transcript_name "lrch2-204"; transcript_source "ensembl"; transcript_biotype "protein_coding"; protein_id "ENSDARP00000152823"; protein_version "1";	chr5	37150766	37150866
chr5	ensembl	exon	37169407	37169554	gene_id "ENSDARG00000075580"; gene_version "4"; transcript_id "ENSDART00000185110"; transcript_version "1"; exon_number "12"; gene_name "lrch2"; gene_source "ensembl_havana"; gene_biotype "protein_coding"; transcript_name "lrch2-204"; transcript_source "ensembl"; transcript_biotype "protein_coding"; exon_id "ENSDARE00001267810"; exon_version "1";	chr5	37150766	37150866
chr5	ensembl	CDS	37169407	37169554	gene_id "ENSDARG00000075580"; gene_version "4"; transcript_id "ENSDART00000185110"; transcript_version "1"; exon_number "12"; gene_name "lrch2"; gene_source "ensembl_havana"; gene_biotype "protein_coding"; transcript_name "lrch2-204"; transcript_source "ensembl"; transcript_biotype "protein_coding"; protein_id "ENSDARP00000152823"; protein_version "1";	chr5	37150766	37150866
chr5	ensembl	exon	37137237	37137369	gene_id "ENSDARG00000075580"; gene_version "4"; transcript_id "ENSDART00000185110"; transcript_version "1"; exon_number "13"; gene_name "lrch2"; gene_source "ensembl_havana"; gene_biotype "protein_coding"; transcript_name "lrch2-204"; transcript_source "ensembl"; transcript_biotype "protein_coding"; exon_id "ENSDARE00001296071"; exon_version "1";	chr5	37087911	37088026
chr5	ensembl	exon	37137237	37137369	gene_id "ENSDARG00000075580"; gene_version "4"; transcript_id "ENSDART00000185110"; transcript_version "1"; exon_number "13"; gene_name "lrch2"; gene_source "ensembl_havana"; gene_biotype "protein_coding"; transcript_name "lrch2-204"; transcript_source "ensembl"; transcript_biotype "protein_coding"; exon_id "ENSDARE00001296071"; exon_version "1";	chr5	37095686	37095786
chr5	ensembl	exon	37137237	37137369	gene_id "ENSDARG00000075580"; gene_version "4"; transcript_id "ENSDART00000185110"; transcript_version "1"; exon_number "13"; gene_name "lrch2"; gene_source "ensembl_havana"; gene_biotype "protein_coding"; transcript_name "lrch2-204"; transcript_source "ensembl"; transcript_biotype "protein_coding"; exon_id "ENSDARE00001296071"; exon_version "1";	chr5	37150766	37150866
chr5	ensembl	CDS	37137237	37137369	gene_id "ENSDARG00000075580"; gene_version "4"; transcript_id "ENSDART00000185110"; transcript_version "1"; exon_number "13"; gene_name "lrch2"; gene_source "ensembl_havana"; gene_biotype "protein_coding"; transcript_name "lrch2-204"; transcript_source "ensembl"; transcript_biotype "protein_coding"; protein_id "ENSDARP00000152823"; protein_version "1";	chr5	37087911	37088026
chr5	ensembl	CDS	37137237	37137369	gene_id "ENSDARG00000075580"; gene_version "4"; transcript_id "ENSDART00000185110"; transcript_version "1"; exon_number "13"; gene_name "lrch2"; gene_source "ensembl_havana"; gene_biotype "protein_coding"; transcript_name "lrch2-204"; transcript_source "ensembl"; transcript_biotype "protein_coding"; protein_id "ENSDARP00000152823"; protein_version "1";	chr5	37095686	37095786
chr5	ensembl	CDS	37137237	37137369	gene_id "ENSDARG00000075580"; gene_version "4"; transcript_id "ENSDART00000185110"; transcript_version "1"; exon_number "13"; gene_name "lrch2"; gene_source "ensembl_havana"; gene_biotype "protein_coding"; transcript_name "lrch2-204"; transcript_source "ensembl"; transcript_biotype "protein_coding"; protein_id "ENSDARP00000152823"; protein_version "1";	chr5	37150766	37150866
chr5	ensembl	exon	37134503	37134640	gene_id "ENSDARG00000075580"; gene_version "4"; transcript_id "ENSDART00000185110"; transcript_version "1"; exon_number "14"; gene_name "lrch2"; gene_source "ensembl_havana"; gene_biotype "protein_coding"; transcript_name "lrch2-204"; transcript_source "ensembl"; transcript_biotype "protein_coding"; exon_id "ENSDARE00000819642"; exon_version "1";	chr5	37087911	37088026
chr5	ensembl	exon	37134503	37134640	gene_id "ENSDARG00000075580"; gene_version "4"; transcript_id "ENSDART00000185110"; transcript_version "1"; exon_number "14"; gene_name "lrch2"; gene_source "ensembl_havana"; gene_biotype "protein_coding"; transcript_name "lrch2-204"; transcript_source "ensembl"; transcript_biotype "protein_coding"; exon_id "ENSDARE00000819642"; exon_version "1";	chr5	37095686	37095786
chr5	ensembl	exon	37134503	37134640	gene_id "ENSDARG00000075580"; gene_version "4"; transcript_id "ENSDART00000185110"; transcript_version "1"; exon_number "14"; gene_name "lrch2"; gene_source "ensembl_havana"; gene_biotype "protein_coding"; transcript_name "lrch2-204"; transcript_source "ensembl"; transcript_biotype "protein_coding"; exon_id "ENSDARE00000819642"; exon_version "1";	chr5	37150766	37150866
chr5	ensembl	CDS	37134503	37134640	gene_id "ENSDARG00000075580"; gene_version "4"; transcript_id "ENSDART00000185110"; transcript_version "1"; exon_number "14"; gene_name "lrch2"; gene_source "ensembl_havana"; gene_biotype "protein_coding"; transcript_name "lrch2-204"; transcript_source "ensembl"; transcript_biotype "protein_coding"; protein_id "ENSDARP00000152823"; protein_version "1";	chr5	37087911	37088026
chr5	ensembl	CDS	37134503	37134640	gene_id "ENSDARG00000075580"; gene_version "4"; transcript_id "ENSDART00000185110"; transcript_version "1"; exon_number "14"; gene_name "lrch2"; gene_source "ensembl_havana"; gene_biotype "protein_coding"; transcript_name "lrch2-204"; transcript_source "ensembl"; transcript_biotype "protein_coding"; protein_id "ENSDARP00000152823"; protein_version "1";	chr5	37095686	37095786
chr5	ensembl	CDS	37134503	37134640	gene_id "ENSDARG00000075580"; gene_version "4"; transcript_id "ENSDART00000185110"; transcript_version "1"; exon_number "14"; gene_name "lrch2"; gene_source "ensembl_havana"; gene_biotype "protein_coding"; transcript_name "lrch2-204"; transcript_source "ensembl"; transcript_biotype "protein_coding"; protein_id "ENSDARP00000152823"; protein_version "1";	chr5	37150766	37150866
chr5	ensembl	exon	37134241	37134318	gene_id "ENSDARG00000075580"; gene_version "4"; transcript_id "ENSDART00000185110"; transcript_version "1"; exon_number "15"; gene_name "lrch2"; gene_source "ensembl_havana"; gene_biotype "protein_coding"; transcript_name "lrch2-204"; transcript_source "ensembl"; transcript_biotype "protein_coding"; exon_id "ENSDARE00000923804"; exon_version "1";	chr5	37087911	37088026
chr5	ensembl	exon	37134241	37134318	gene_id "ENSDARG00000075580"; gene_version "4"; transcript_id "ENSDART00000185110"; transcript_version "1"; exon_number "15"; gene_name "lrch2"; gene_source "ensembl_havana"; gene_biotype "protein_coding"; transcript_name "lrch2-204"; transcript_source "ensembl"; transcript_biotype "protein_coding"; exon_id "ENSDARE00000923804"; exon_version "1";	chr5	37095686	37095786
chr5	ensembl	exon	37134241	37134318	gene_id "ENSDARG00000075580"; gene_version "4"; transcript_id "ENSDART00000185110"; transcript_version "1"; exon_number "15"; gene_name "lrch2"; gene_source "ensembl_havana"; gene_biotype "protein_coding"; transcript_name "lrch2-204"; transcript_source "ensembl"; transcript_biotype "protein_coding"; exon_id "ENSDARE00000923804"; exon_version "1";	chr5	37150766	37150866
chr5	ensembl	CDS	37134241	37134318	gene_id "ENSDARG00000075580"; gene_version "4"; transcript_id "ENSDART00000185110"; transcript_version "1"; exon_number "15"; gene_name "lrch2"; gene_source "ensembl_havana"; gene_biotype "protein_coding"; transcript_name "lrch2-204"; transcript_source "ensembl"; transcript_biotype "protein_coding"; protein_id "ENSDARP00000152823"; protein_version "1";	chr5	37087911	37088026
chr5	ensembl	CDS	37134241	37134318	gene_id "ENSDARG00000075580"; gene_version "4"; transcript_id "ENSDART00000185110"; transcript_version "1"; exon_number "15"; gene_name "lrch2"; gene_source "ensembl_havana"; gene_biotype "protein_coding"; transcript_name "lrch2-204"; transcript_source "ensembl"; transcript_biotype "protein_coding"; protein_id "ENSDARP00000152823"; protein_version "1";	chr5	37095686	37095786
chr5	ensembl	CDS	37134241	37134318	gene_id "ENSDARG00000075580"; gene_version "4"; transcript_id "ENSDART00000185110"; transcript_version "1"; exon_number "15"; gene_name "lrch2"; gene_source "ensembl_havana"; gene_biotype "protein_coding"; transcript_name "lrch2-204"; transcript_source "ensembl"; transcript_biotype "protein_coding"; protein_id "ENSDARP00000152823"; protein_version "1";	chr5	37150766	37150866
chr5	ensembl	exon	37132016	37132135	gene_id "ENSDARG00000075580"; gene_version "4"; transcript_id "ENSDART00000185110"; transcript_version "1"; exon_number "16"; gene_name "lrch2"; gene_source "ensembl_havana"; gene_biotype "protein_coding"; transcript_name "lrch2-204"; transcript_source "ensembl"; transcript_biotype "protein_coding"; exon_id "ENSDARE00001261698"; exon_version "1";	chr5	37087911	37088026
chr5	ensembl	exon	37132016	37132135	gene_id "ENSDARG00000075580"; gene_version "4"; transcript_id "ENSDART00000185110"; transcript_version "1"; exon_number "16"; gene_name "lrch2"; gene_source "ensembl_havana"; gene_biotype "protein_coding"; transcript_name "lrch2-204"; transcript_source "ensembl"; transcript_biotype "protein_coding"; exon_id "ENSDARE00001261698"; exon_version "1";	chr5	37095686	37095786
chr5	ensembl	exon	37132016	37132135	gene_id "ENSDARG00000075580"; gene_version "4"; transcript_id "ENSDART00000185110"; transcript_version "1"; exon_number "16"; gene_name "lrch2"; gene_source "ensembl_havana"; gene_biotype "protein_coding"; transcript_name "lrch2-204"; transcript_source "ensembl"; transcript_biotype "protein_coding"; exon_id "ENSDARE00001261698"; exon_version "1";	chr5	37150766	37150866
chr5	ensembl	CDS	37132019	37132135	gene_id "ENSDARG00000075580"; gene_version "4"; transcript_id "ENSDART00000185110"; transcript_version "1"; exon_number "16"; gene_name "lrch2"; gene_source "ensembl_havana"; gene_biotype "protein_coding"; transcript_name "lrch2-204"; transcript_source "ensembl"; transcript_biotype "protein_coding"; protein_id "ENSDARP00000152823"; protein_version "1";	chr5	37087911	37088026
chr5	ensembl	CDS	37132019	37132135	gene_id "ENSDARG00000075580"; gene_version "4"; transcript_id "ENSDART00000185110"; transcript_version "1"; exon_number "16"; gene_name "lrch2"; gene_source "ensembl_havana"; gene_biotype "protein_coding"; transcript_name "lrch2-204"; transcript_source "ensembl"; transcript_biotype "protein_coding"; protein_id "ENSDARP00000152823"; protein_version "1";	chr5	37095686	37095786
chr5	ensembl	CDS	37132019	37132135	gene_id "ENSDARG00000075580"; gene_version "4"; transcript_id "ENSDART00000185110"; transcript_version "1"; exon_number "16"; gene_name "lrch2"; gene_source "ensembl_havana"; gene_biotype "protein_coding"; transcript_name "lrch2-204"; transcript_source "ensembl"; transcript_biotype "protein_coding"; protein_id "ENSDARP00000152823"; protein_version "1";	chr5	37150766	37150866
chr5	ensembl	stop_codon	37132016	37132018	gene_id "ENSDARG00000075580"; gene_version "4"; transcript_id "ENSDART00000185110"; transcript_version "1"; exon_number "16"; gene_name "lrch2"; gene_source "ensembl_havana"; gene_biotype "protein_coding"; transcript_name "lrch2-204"; transcript_source "ensembl"; transcript_biotype "protein_coding";	chr5	37087911	37088026
chr5	ensembl	stop_codon	37132016	37132018	gene_id "ENSDARG00000075580"; gene_version "4"; transcript_id "ENSDART00000185110"; transcript_version "1"; exon_number "16"; gene_name "lrch2"; gene_source "ensembl_havana"; gene_biotype "protein_coding"; transcript_name "lrch2-204"; transcript_source "ensembl"; transcript_biotype "protein_coding";	chr5	37095686	37095786
chr5	ensembl	stop_codon	37132016	37132018	gene_id "ENSDARG00000075580"; gene_version "4"; transcript_id "ENSDART00000185110"; transcript_version "1"; exon_number "16"; gene_name "lrch2"; gene_source "ensembl_havana"; gene_biotype "protein_coding"; transcript_name "lrch2-204"; transcript_source "ensembl"; transcript_biotype "protein_coding";	chr5	37150766	37150866
chr5	havana	transcript	37132020	37157510	gene_id "ENSDARG00000075580"; gene_version "4"; transcript_id "ENSDART00000166710"; transcript_version "2"; gene_name "lrch2"; gene_source "ensembl_havana"; gene_biotype "protein_coding"; transcript_name "lrch2-203"; transcript_source "havana"; transcript_biotype "protein_coding"; tag "cds_end_NF"; tag "cds_start_NF"; tag "mRNA_end_NF"; tag "mRNA_start_NF";	chr5	37087911	37088026
chr5	havana	transcript	37132020	37157510	gene_id "ENSDARG00000075580"; gene_version "4"; transcript_id "ENSDART00000166710"; transcript_version "2"; gene_name "lrch2"; gene_source "ensembl_havana"; gene_biotype "protein_coding"; transcript_name "lrch2-203"; transcript_source "havana"; transcript_biotype "protein_coding"; tag "cds_end_NF"; tag "cds_start_NF"; tag "mRNA_end_NF"; tag "mRNA_start_NF";	chr5	37095686	37095786
chr5	havana	transcript	37132020	37157510	gene_id "ENSDARG00000075580"; gene_version "4"; transcript_id "ENSDART00000166710"; transcript_version "2"; gene_name "lrch2"; gene_source "ensembl_havana"; gene_biotype "protein_coding"; transcript_name "lrch2-203"; transcript_source "havana"; transcript_biotype "protein_coding"; tag "cds_end_NF"; tag "cds_start_NF"; tag "mRNA_end_NF"; tag "mRNA_start_NF";	chr5	37150766	37150866
chr5	havana	exon	37157425	37157510	gene_id "ENSDARG00000075580"; gene_version "4"; transcript_id "ENSDART00000166710"; transcript_version "2"; exon_number "1"; gene_name "lrch2"; gene_source "ensembl_havana"; gene_biotype "protein_coding"; transcript_name "lrch2-203"; transcript_source "havana"; transcript_biotype "protein_coding"; exon_id "ENSDARE00001164889"; exon_version "1"; tag "cds_end_NF"; tag "cds_start_NF"; tag "mRNA_end_NF"; tag "mRNA_start_NF";	chr5	37150766	37150866
chr5	havana	CDS	37157425	37157510	gene_id "ENSDARG00000075580"; gene_version "4"; transcript_id "ENSDART00000166710"; transcript_version "2"; exon_number "1"; gene_name "lrch2"; gene_source "ensembl_havana"; gene_biotype "protein_coding"; transcript_name "lrch2-203"; transcript_source "havana"; transcript_biotype "protein_coding"; protein_id "ENSDARP00000136443"; protein_version "1"; tag "cds_end_NF"; tag "cds_start_NF"; tag "mRNA_end_NF"; tag "mRNA_start_NF";	chr5	37150766	37150866
chr5	havana	exon	37141801	37141848	gene_id "ENSDARG00000075580"; gene_version "4"; transcript_id "ENSDART00000166710"; transcript_version "2"; exon_number "2"; gene_name "lrch2"; gene_source "ensembl_havana"; gene_biotype "protein_coding"; transcript_name "lrch2-203"; transcript_source "havana"; transcript_biotype "protein_coding"; exon_id "ENSDARE00001192690"; exon_version "1"; tag "cds_end_NF"; tag "cds_start_NF"; tag "mRNA_end_NF"; tag "mRNA_start_NF";	chr5	37095686	37095786
chr5	havana	exon	37141801	37141848	gene_id "ENSDARG00000075580"; gene_version "4"; transcript_id "ENSDART00000166710"; transcript_version "2"; exon_number "2"; gene_name "lrch2"; gene_source "ensembl_havana"; gene_biotype "protein_coding"; transcript_name "lrch2-203"; transcript_source "havana"; transcript_biotype "protein_coding"; exon_id "ENSDARE00001192690"; exon_version "1"; tag "cds_end_NF"; tag "cds_start_NF"; tag "mRNA_end_NF"; tag "mRNA_start_NF";	chr5	37150766	37150866
chr5	havana	CDS	37141801	37141848	gene_id "ENSDARG00000075580"; gene_version "4"; transcript_id "ENSDART00000166710"; transcript_version "2"; exon_number "2"; gene_name "lrch2"; gene_source "ensembl_havana"; gene_biotype "protein_coding"; transcript_name "lrch2-203"; transcript_source "havana"; transcript_biotype "protein_coding"; protein_id "ENSDARP00000136443"; protein_version "1"; tag "cds_end_NF"; tag "cds_start_NF"; tag "mRNA_end_NF"; tag "mRNA_start_NF";	chr5	37095686	37095786
chr5	havana	CDS	37141801	37141848	gene_id "ENSDARG00000075580"; gene_version "4"; transcript_id "ENSDART00000166710"; transcript_version "2"; exon_number "2"; gene_name "lrch2"; gene_source "ensembl_havana"; gene_biotype "protein_coding"; transcript_name "lrch2-203"; transcript_source "havana"; transcript_biotype "protein_coding"; protein_id "ENSDARP00000136443"; protein_version "1"; tag "cds_end_NF"; tag "cds_start_NF"; tag "mRNA_end_NF"; tag "mRNA_start_NF";	chr5	37150766	37150866
chr5	havana	exon	37141319	37141382	gene_id "ENSDARG00000075580"; gene_version "4"; transcript_id "ENSDART00000166710"; transcript_version "2"; exon_number "3"; gene_name "lrch2"; gene_source "ensembl_havana"; gene_biotype "protein_coding"; transcript_name "lrch2-203"; transcript_source "havana"; transcript_biotype "protein_coding"; exon_id "ENSDARE00000784933"; exon_version "1"; tag "cds_end_NF"; tag "cds_start_NF"; tag "mRNA_end_NF"; tag "mRNA_start_NF";	chr5	37095686	37095786
chr5	havana	exon	37141319	37141382	gene_id "ENSDARG00000075580"; gene_version "4"; transcript_id "ENSDART00000166710"; transcript_version "2"; exon_number "3"; gene_name "lrch2"; gene_source "ensembl_havana"; gene_biotype "protein_coding"; transcript_name "lrch2-203"; transcript_source "havana"; transcript_biotype "protein_coding"; exon_id "ENSDARE00000784933"; exon_version "1"; tag "cds_end_NF"; tag "cds_start_NF"; tag "mRNA_end_NF"; tag "mRNA_start_NF";	chr5	37150766	37150866
chr5	havana	CDS	37141319	37141382	gene_id "ENSDARG00000075580"; gene_version "4"; transcript_id "ENSDART00000166710"; transcript_version "2"; exon_number "3"; gene_name "lrch2"; gene_source "ensembl_havana"; gene_biotype "protein_coding"; transcript_name "lrch2-203"; transcript_source "havana"; transcript_biotype "protein_coding"; protein_id "ENSDARP00000136443"; protein_version "1"; tag "cds_end_NF"; tag "cds_start_NF"; tag "mRNA_end_NF"; tag "mRNA_start_NF";	chr5	37095686	37095786
chr5	havana	CDS	37141319	37141382	gene_id "ENSDARG00000075580"; gene_version "4"; transcript_id "ENSDART00000166710"; transcript_version "2"; exon_number "3"; gene_name "lrch2"; gene_source "ensembl_havana"; gene_biotype "protein_coding"; transcript_name "lrch2-203"; transcript_source "havana"; transcript_biotype "protein_coding"; protein_id "ENSDARP00000136443"; protein_version "1"; tag "cds_end_NF"; tag "cds_start_NF"; tag "mRNA_end_NF"; tag "mRNA_start_NF";	chr5	37150766	37150866
chr5	havana	exon	37137237	37137349	gene_id "ENSDARG00000075580"; gene_version "4"; transcript_id "ENSDART00000166710"; transcript_version "2"; exon_number "4"; gene_name "lrch2"; gene_source "ensembl_havana"; gene_biotype "protein_coding"; transcript_name "lrch2-203"; transcript_source "havana"; transcript_biotype "protein_coding"; exon_id "ENSDARE00000851998"; exon_version "1"; tag "cds_end_NF"; tag "cds_start_NF"; tag "mRNA_end_NF"; tag "mRNA_start_NF";	chr5	37087911	37088026
chr5	havana	exon	37137237	37137349	gene_id "ENSDARG00000075580"; gene_version "4"; transcript_id "ENSDART00000166710"; transcript_version "2"; exon_number "4"; gene_name "lrch2"; gene_source "ensembl_havana"; gene_biotype "protein_coding"; transcript_name "lrch2-203"; transcript_source "havana"; transcript_biotype "protein_coding"; exon_id "ENSDARE00000851998"; exon_version "1"; tag "cds_end_NF"; tag "cds_start_NF"; tag "mRNA_end_NF"; tag "mRNA_start_NF";	chr5	37095686	37095786
chr5	havana	exon	37137237	37137349	gene_id "ENSDARG00000075580"; gene_version "4"; transcript_id "ENSDART00000166710"; transcript_version "2"; exon_number "4"; gene_name "lrch2"; gene_source "ensembl_havana"; gene_biotype "protein_coding"; transcript_name "lrch2-203"; transcript_source "havana"; transcript_biotype "protein_coding"; exon_id "ENSDARE00000851998"; exon_version "1"; tag "cds_end_NF"; tag "cds_start_NF"; tag "mRNA_end_NF"; tag "mRNA_start_NF";	chr5	37150766	37150866
chr5	havana	CDS	37137237	37137349	gene_id "ENSDARG00000075580"; gene_version "4"; transcript_id "ENSDART00000166710"; transcript_version "2"; exon_number "4"; gene_name "lrch2"; gene_source "ensembl_havana"; gene_biotype "protein_coding"; transcript_name "lrch2-203"; transcript_source "havana"; transcript_biotype "protein_coding"; protein_id "ENSDARP00000136443"; protein_version "1"; tag "cds_end_NF"; tag "cds_start_NF"; tag "mRNA_end_NF"; tag "mRNA_start_NF";	chr5	37087911	37088026
chr5	havana	CDS	37137237	37137349	gene_id "ENSDARG00000075580"; gene_version "4"; transcript_id "ENSDART00000166710"; transcript_version "2"; exon_number "4"; gene_name "lrch2"; gene_source "ensembl_havana"; gene_biotype "protein_coding"; transcript_name "lrch2-203"; transcript_source "havana"; transcript_biotype "protein_coding"; protein_id "ENSDARP00000136443"; protein_version "1"; tag "cds_end_NF"; tag "cds_start_NF"; tag "mRNA_end_NF"; tag "mRNA_start_NF";	chr5	37095686	37095786
chr5	havana	CDS	37137237	37137349	gene_id "ENSDARG00000075580"; gene_version "4"; transcript_id "ENSDART00000166710"; transcript_version "2"; exon_number "4"; gene_name "lrch2"; gene_source "ensembl_havana"; gene_biotype "protein_coding"; transcript_name "lrch2-203"; transcript_source "havana"; transcript_biotype "protein_coding"; protein_id "ENSDARP00000136443"; protein_version "1"; tag "cds_end_NF"; tag "cds_start_NF"; tag "mRNA_end_NF"; tag "mRNA_start_NF";	chr5	37150766	37150866
chr5	havana	exon	37134503	37134640	gene_id "ENSDARG00000075580"; gene_version "4"; transcript_id "ENSDART00000166710"; transcript_version "2"; exon_number "5"; gene_name "lrch2"; gene_source "ensembl_havana"; gene_biotype "protein_coding"; transcript_name "lrch2-203"; transcript_source "havana"; transcript_biotype "protein_coding"; exon_id "ENSDARE00000819642"; exon_version "1"; tag "cds_end_NF"; tag "cds_start_NF"; tag "mRNA_end_NF"; tag "mRNA_start_NF";	chr5	37087911	37088026
chr5	havana	exon	37134503	37134640	gene_id "ENSDARG00000075580"; gene_version "4"; transcript_id "ENSDART00000166710"; transcript_version "2"; exon_number "5"; gene_name "lrch2"; gene_source "ensembl_havana"; gene_biotype "protein_coding"; transcript_name "lrch2-203"; transcript_source "havana"; transcript_biotype "protein_coding"; exon_id "ENSDARE00000819642"; exon_version "1"; tag "cds_end_NF"; tag "cds_start_NF"; tag "mRNA_end_NF"; tag "mRNA_start_NF";	chr5	37095686	37095786
chr5	havana	exon	37134503	37134640	gene_id "ENSDARG00000075580"; gene_version "4"; transcript_id "ENSDART00000166710"; transcript_version "2"; exon_number "5"; gene_name "lrch2"; gene_source "ensembl_havana"; gene_biotype "protein_coding"; transcript_name "lrch2-203"; transcript_source "havana"; transcript_biotype "protein_coding"; exon_id "ENSDARE00000819642"; exon_version "1"; tag "cds_end_NF"; tag "cds_start_NF"; tag "mRNA_end_NF"; tag "mRNA_start_NF";	chr5	37150766	37150866
chr5	havana	CDS	37134503	37134640	gene_id "ENSDARG00000075580"; gene_version "4"; transcript_id "ENSDART00000166710"; transcript_version "2"; exon_number "5"; gene_name "lrch2"; gene_source "ensembl_havana"; gene_biotype "protein_coding"; transcript_name "lrch2-203"; transcript_source "havana"; transcript_biotype "protein_coding"; protein_id "ENSDARP00000136443"; protein_version "1"; tag "cds_end_NF"; tag "cds_start_NF"; tag "mRNA_end_NF"; tag "mRNA_start_NF";	chr5	37087911	37088026
chr5	havana	CDS	37134503	37134640	gene_id "ENSDARG00000075580"; gene_version "4"; transcript_id "ENSDART00000166710"; transcript_version "2"; exon_number "5"; gene_name "lrch2"; gene_source "ensembl_havana"; gene_biotype "protein_coding"; transcript_name "lrch2-203"; transcript_source "havana"; transcript_biotype "protein_coding"; protein_id "ENSDARP00000136443"; protein_version "1"; tag "cds_end_NF"; tag "cds_start_NF"; tag "mRNA_end_NF"; tag "mRNA_start_NF";	chr5	37095686	37095786
chr5	havana	CDS	37134503	37134640	gene_id "ENSDARG00000075580"; gene_version "4"; transcript_id "ENSDART00000166710"; transcript_version "2"; exon_number "5"; gene_name "lrch2"; gene_source "ensembl_havana"; gene_biotype "protein_coding"; transcript_name "lrch2-203"; transcript_source "havana"; transcript_biotype "protein_coding"; protein_id "ENSDARP00000136443"; protein_version "1"; tag "cds_end_NF"; tag "cds_start_NF"; tag "mRNA_end_NF"; tag "mRNA_start_NF";	chr5	37150766	37150866
chr5	havana	exon	37134241	37134318	gene_id "ENSDARG00000075580"; gene_version "4"; transcript_id "ENSDART00000166710"; transcript_version "2"; exon_number "6"; gene_name "lrch2"; gene_source "ensembl_havana"; gene_biotype "protein_coding"; transcript_name "lrch2-203"; transcript_source "havana"; transcript_biotype "protein_coding"; exon_id "ENSDARE00000923804"; exon_version "1"; tag "cds_end_NF"; tag "cds_start_NF"; tag "mRNA_end_NF"; tag "mRNA_start_NF";	chr5	37087911	37088026
chr5	havana	exon	37134241	37134318	gene_id "ENSDARG00000075580"; gene_version "4"; transcript_id "ENSDART00000166710"; transcript_version "2"; exon_number "6"; gene_name "lrch2"; gene_source "ensembl_havana"; gene_biotype "protein_coding"; transcript_name "lrch2-203"; transcript_source "havana"; transcript_biotype "protein_coding"; exon_id "ENSDARE00000923804"; exon_version "1"; tag "cds_end_NF"; tag "cds_start_NF"; tag "mRNA_end_NF"; tag "mRNA_start_NF";	chr5	37095686	37095786
chr5	havana	exon	37134241	37134318	gene_id "ENSDARG00000075580"; gene_version "4"; transcript_id "ENSDART00000166710"; transcript_version "2"; exon_number "6"; gene_name "lrch2"; gene_source "ensembl_havana"; gene_biotype "protein_coding"; transcript_name "lrch2-203"; transcript_source "havana"; transcript_biotype "protein_coding"; exon_id "ENSDARE00000923804"; exon_version "1"; tag "cds_end_NF"; tag "cds_start_NF"; tag "mRNA_end_NF"; tag "mRNA_start_NF";	chr5	37150766	37150866
chr5	havana	CDS	37134241	37134318	gene_id "ENSDARG00000075580"; gene_version "4"; transcript_id "ENSDART00000166710"; transcript_version "2"; exon_number "6"; gene_name "lrch2"; gene_source "ensembl_havana"; gene_biotype "protein_coding"; transcript_name "lrch2-203"; transcript_source "havana"; transcript_biotype "protein_coding"; protein_id "ENSDARP00000136443"; protein_version "1"; tag "cds_end_NF"; tag "cds_start_NF"; tag "mRNA_end_NF"; tag "mRNA_start_NF";	chr5	37087911	37088026
chr5	havana	CDS	37134241	37134318	gene_id "ENSDARG00000075580"; gene_version "4"; transcript_id "ENSDART00000166710"; transcript_version "2"; exon_number "6"; gene_name "lrch2"; gene_source "ensembl_havana"; gene_biotype "protein_coding"; transcript_name "lrch2-203"; transcript_source "havana"; transcript_biotype "protein_coding"; protein_id "ENSDARP00000136443"; protein_version "1"; tag "cds_end_NF"; tag "cds_start_NF"; tag "mRNA_end_NF"; tag "mRNA_start_NF";	chr5	37095686	37095786
chr5	havana	CDS	37134241	37134318	gene_id "ENSDARG00000075580"; gene_version "4"; transcript_id "ENSDART00000166710"; transcript_version "2"; exon_number "6"; gene_name "lrch2"; gene_source "ensembl_havana"; gene_biotype "protein_coding"; transcript_name "lrch2-203"; transcript_source "havana"; transcript_biotype "protein_coding"; protein_id "ENSDARP00000136443"; protein_version "1"; tag "cds_end_NF"; tag "cds_start_NF"; tag "mRNA_end_NF"; tag "mRNA_start_NF";	chr5	37150766	37150866
chr5	havana	exon	37132020	37132135	gene_id "ENSDARG00000075580"; gene_version "4"; transcript_id "ENSDART00000166710"; transcript_version "2"; exon_number "7"; gene_name "lrch2"; gene_source "ensembl_havana"; gene_biotype "protein_coding"; transcript_name "lrch2-203"; transcript_source "havana"; transcript_biotype "protein_coding"; exon_id "ENSDARE00000845791"; exon_version "3"; tag "cds_end_NF"; tag "cds_start_NF"; tag "mRNA_end_NF"; tag "mRNA_start_NF";	chr5	37087911	37088026
chr5	havana	exon	37132020	37132135	gene_id "ENSDARG00000075580"; gene_version "4"; transcript_id "ENSDART00000166710"; transcript_version "2"; exon_number "7"; gene_name "lrch2"; gene_source "ensembl_havana"; gene_biotype "protein_coding"; transcript_name "lrch2-203"; transcript_source "havana"; transcript_biotype "protein_coding"; exon_id "ENSDARE00000845791"; exon_version "3"; tag "cds_end_NF"; tag "cds_start_NF"; tag "mRNA_end_NF"; tag "mRNA_start_NF";	chr5	37095686	37095786
chr5	havana	exon	37132020	37132135	gene_id "ENSDARG00000075580"; gene_version "4"; transcript_id "ENSDART00000166710"; transcript_version "2"; exon_number "7"; gene_name "lrch2"; gene_source "ensembl_havana"; gene_biotype "protein_coding"; transcript_name "lrch2-203"; transcript_source "havana"; transcript_biotype "protein_coding"; exon_id "ENSDARE00000845791"; exon_version "3"; tag "cds_end_NF"; tag "cds_start_NF"; tag "mRNA_end_NF"; tag "mRNA_start_NF";	chr5	37150766	37150866
chr5	havana	CDS	37132020	37132135	gene_id "ENSDARG00000075580"; gene_version "4"; transcript_id "ENSDART00000166710"; transcript_version "2"; exon_number "7"; gene_name "lrch2"; gene_source "ensembl_havana"; gene_biotype "protein_coding"; transcript_name "lrch2-203"; transcript_source "havana"; transcript_biotype "protein_coding"; protein_id "ENSDARP00000136443"; protein_version "1"; tag "cds_end_NF"; tag "cds_start_NF"; tag "mRNA_end_NF"; tag "mRNA_start_NF";	chr5	37087911	37088026
chr5	havana	CDS	37132020	37132135	gene_id "ENSDARG00000075580"; gene_version "4"; transcript_id "ENSDART00000166710"; transcript_version "2"; exon_number "7"; gene_name "lrch2"; gene_source "ensembl_havana"; gene_biotype "protein_coding"; transcript_name "lrch2-203"; transcript_source "havana"; transcript_biotype "protein_coding"; protein_id "ENSDARP00000136443"; protein_version "1"; tag "cds_end_NF"; tag "cds_start_NF"; tag "mRNA_end_NF"; tag "mRNA_start_NF";	chr5	37095686	37095786
chr5	havana	CDS	37132020	37132135	gene_id "ENSDARG00000075580"; gene_version "4"; transcript_id "ENSDART00000166710"; transcript_version "2"; exon_number "7"; gene_name "lrch2"; gene_source "ensembl_havana"; gene_biotype "protein_coding"; transcript_name "lrch2-203"; transcript_source "havana"; transcript_biotype "protein_coding"; protein_id "ENSDARP00000136443"; protein_version "1"; tag "cds_end_NF"; tag "cds_start_NF"; tag "mRNA_end_NF"; tag "mRNA_start_NF";	chr5	37150766	37150866
chr5	havana	transcript	37189421	37209481	gene_id "ENSDARG00000075580"; gene_version "4"; transcript_id "ENSDART00000158614"; transcript_version "2"; gene_name "lrch2"; gene_source "ensembl_havana"; gene_biotype "protein_coding"; transcript_name "lrch2-202"; transcript_source "havana"; transcript_biotype "protein_coding"; tag "cds_end_NF"; tag "cds_start_NF"; tag "mRNA_end_NF"; tag "mRNA_start_NF";	chr5	37150766	37150866
chr5	havana	exon	37199051	37199181	gene_id "ENSDARG00000075580"; gene_version "4"; transcript_id "ENSDART00000158614"; transcript_version "2"; exon_number "5"; gene_name "lrch2"; gene_source "ensembl_havana"; gene_biotype "protein_coding"; transcript_name "lrch2-202"; transcript_source "havana"; transcript_biotype "protein_coding"; exon_id "ENSDARE00000868796"; exon_version "1"; tag "cds_end_NF"; tag "cds_start_NF"; tag "mRNA_end_NF"; tag "mRNA_start_NF";	chr5	37150766	37150866
chr5	havana	CDS	37199051	37199181	gene_id "ENSDARG00000075580"; gene_version "4"; transcript_id "ENSDART00000158614"; transcript_version "2"; exon_number "5"; gene_name "lrch2"; gene_source "ensembl_havana"; gene_biotype "protein_coding"; transcript_name "lrch2-202"; transcript_source "havana"; transcript_biotype "protein_coding"; protein_id "ENSDARP00000135081"; protein_version "1"; tag "cds_end_NF"; tag "cds_start_NF"; tag "mRNA_end_NF"; tag "mRNA_start_NF";	chr5	37150766	37150866
chr5	havana	exon	37196607	37196694	gene_id "ENSDARG00000075580"; gene_version "4"; transcript_id "ENSDART00000158614"; transcript_version "2"; exon_number "6"; gene_name "lrch2"; gene_source "ensembl_havana"; gene_biotype "protein_coding"; transcript_name "lrch2-202"; transcript_source "havana"; transcript_biotype "protein_coding"; exon_id "ENSDARE00000819331"; exon_version "1"; tag "cds_end_NF"; tag "cds_start_NF"; tag "mRNA_end_NF"; tag "mRNA_start_NF";	chr5	37150766	37150866
chr5	havana	CDS	37196607	37196694	gene_id "ENSDARG00000075580"; gene_version "4"; transcript_id "ENSDART00000158614"; transcript_version "2"; exon_number "6"; gene_name "lrch2"; gene_source "ensembl_havana"; gene_biotype "protein_coding"; transcript_name "lrch2-202"; transcript_source "havana"; transcript_biotype "protein_coding"; protein_id "ENSDARP00000135081"; protein_version "1"; tag "cds_end_NF"; tag "cds_start_NF"; tag "mRNA_end_NF"; tag "mRNA_start_NF";	chr5	37150766	37150866
chr5	havana	exon	37193848	37193944	gene_id "ENSDARG00000075580"; gene_version "4"; transcript_id "ENSDART00000158614"; transcript_version "2"; exon_number "7"; gene_name "lrch2"; gene_source "ensembl_havana"; gene_biotype "protein_coding"; transcript_name "lrch2-202"; transcript_source "havana"; transcript_biotype "protein_coding"; exon_id "ENSDARE00000817748"; exon_version "1"; tag "cds_end_NF"; tag "cds_start_NF"; tag "mRNA_end_NF"; tag "mRNA_start_NF";	chr5	37150766	37150866
chr5	havana	CDS	37193848	37193944	gene_id "ENSDARG00000075580"; gene_version "4"; transcript_id "ENSDART00000158614"; transcript_version "2"; exon_number "7"; gene_name "lrch2"; gene_source "ensembl_havana"; gene_biotype "protein_coding"; transcript_name "lrch2-202"; transcript_source "havana"; transcript_biotype "protein_coding"; protein_id "ENSDARP00000135081"; protein_version "1"; tag "cds_end_NF"; tag "cds_start_NF"; tag "mRNA_end_NF"; tag "mRNA_start_NF";	chr5	37150766	37150866
chr5	havana	exon	37189421	37189521	gene_id "ENSDARG00000075580"; gene_version "4"; transcript_id "ENSDART00000158614"; transcript_version "2"; exon_number "8"; gene_name "lrch2"; gene_source "ensembl_havana"; gene_biotype "protein_coding"; transcript_name "lrch2-202"; transcript_source "havana"; transcript_biotype "protein_coding"; exon_id "ENSDARE00001229942"; exon_version "1"; tag "cds_end_NF"; tag "cds_start_NF"; tag "mRNA_end_NF"; tag "mRNA_start_NF";	chr5	37150766	37150866
chr5	havana	CDS	37189421	37189521	gene_id "ENSDARG00000075580"; gene_version "4"; transcript_id "ENSDART00000158614"; transcript_version "2"; exon_number "8"; gene_name "lrch2"; gene_source "ensembl_havana"; gene_biotype "protein_coding"; transcript_name "lrch2-202"; transcript_source "havana"; transcript_biotype "protein_coding"; protein_id "ENSDARP00000135081"; protein_version "1"; tag "cds_end_NF"; tag "cds_start_NF"; tag "mRNA_end_NF"; tag "mRNA_start_NF";	chr5	37150766	37150866
chr5	havana	gene	37267247	37268199	gene_id "ENSDARG00000104190"; gene_version "2"; gene_name "BX927261.1"; gene_source "havana"; gene_biotype "processed_transcript";	chr5	37277165	37277265
chr5	havana	transcript	37267247	37268199	gene_id "ENSDARG00000104190"; gene_version "2"; transcript_id "ENSDART00000171373"; transcript_version "2"; gene_name "BX927261.1"; gene_source "havana"; gene_biotype "processed_transcript"; transcript_name "BX927261.1-201"; transcript_source "havana"; transcript_biotype "processed_transcript";	chr5	37277165	37277265
chr5	havana	exon	37268120	37268199	gene_id "ENSDARG00000104190"; gene_version "2"; transcript_id "ENSDART00000171373"; transcript_version "2"; exon_number "1"; gene_name "BX927261.1"; gene_source "havana"; gene_biotype "processed_transcript"; transcript_name "BX927261.1-201"; transcript_source "havana"; transcript_biotype "processed_transcript"; exon_id "ENSDARE00001219856"; exon_version "1";	chr5	37277165	37277265
chr5	havana	exon	37267959	37268028	gene_id "ENSDARG00000104190"; gene_version "2"; transcript_id "ENSDART00000171373"; transcript_version "2"; exon_number "2"; gene_name "BX927261.1"; gene_source "havana"; gene_biotype "processed_transcript"; transcript_name "BX927261.1-201"; transcript_source "havana"; transcript_biotype "processed_transcript"; exon_id "ENSDARE00001224436"; exon_version "1";	chr5	37277165	37277265
chr5	havana	exon	37267247	37267354	gene_id "ENSDARG00000104190"; gene_version "2"; transcript_id "ENSDART00000171373"; transcript_version "2"; exon_number "3"; gene_name "BX927261.1"; gene_source "havana"; gene_biotype "processed_transcript"; transcript_name "BX927261.1-201"; transcript_source "havana"; transcript_biotype "processed_transcript"; exon_id "ENSDARE00001207308"; exon_version "1";	chr5	37277165	37277265
chr5	havana	gene	37277242	37287074	gene_id "ENSDARG00000103956"; gene_version "2"; gene_name "si:dkey-17o15.2"; gene_source "havana"; gene_biotype "protein_coding";	chr5	37277165	37277265
chr5	havana	gene	37277242	37287074	gene_id "ENSDARG00000103956"; gene_version "2"; gene_name "si:dkey-17o15.2"; gene_source "havana"; gene_biotype "protein_coding";	chr5	37326021	37326121
chr5	havana	transcript	37277242	37287074	gene_id "ENSDARG00000103956"; gene_version "2"; transcript_id "ENSDART00000159402"; transcript_version "2"; gene_name "si:dkey-17o15.2"; gene_source "havana"; gene_biotype "protein_coding"; transcript_name "si:dkey-17o15.2-201"; transcript_source "havana"; transcript_biotype "protein_coding";	chr5	37277165	37277265
chr5	havana	transcript	37277242	37287074	gene_id "ENSDARG00000103956"; gene_version "2"; transcript_id "ENSDART00000159402"; transcript_version "2"; gene_name "si:dkey-17o15.2"; gene_source "havana"; gene_biotype "protein_coding"; transcript_name "si:dkey-17o15.2-201"; transcript_source "havana"; transcript_biotype "protein_coding";	chr5	37326021	37326121
chr5	havana	exon	37277242	37277597	gene_id "ENSDARG00000103956"; gene_version "2"; transcript_id "ENSDART00000159402"; transcript_version "2"; exon_number "1"; gene_name "si:dkey-17o15.2"; gene_source "havana"; gene_biotype "protein_coding"; transcript_name "si:dkey-17o15.2-201"; transcript_source "havana"; transcript_biotype "protein_coding"; exon_id "ENSDARE00001190539"; exon_version "1";	chr5	37277165	37277265
chr5	havana	exon	37277242	37277597	gene_id "ENSDARG00000103956"; gene_version "2"; transcript_id "ENSDART00000159402"; transcript_version "2"; exon_number "1"; gene_name "si:dkey-17o15.2"; gene_source "havana"; gene_biotype "protein_coding"; transcript_name "si:dkey-17o15.2-201"; transcript_source "havana"; transcript_biotype "protein_coding"; exon_id "ENSDARE00001190539"; exon_version "1";	chr5	37326021	37326121
chr5	havana	CDS	37277510	37277597	gene_id "ENSDARG00000103956"; gene_version "2"; transcript_id "ENSDART00000159402"; transcript_version "2"; exon_number "1"; gene_name "si:dkey-17o15.2"; gene_source "havana"; gene_biotype "protein_coding"; transcript_name "si:dkey-17o15.2-201"; transcript_source "havana"; transcript_biotype "protein_coding"; protein_id "ENSDARP00000129968"; protein_version "1";	chr5	37277165	37277265
chr5	havana	CDS	37277510	37277597	gene_id "ENSDARG00000103956"; gene_version "2"; transcript_id "ENSDART00000159402"; transcript_version "2"; exon_number "1"; gene_name "si:dkey-17o15.2"; gene_source "havana"; gene_biotype "protein_coding"; transcript_name "si:dkey-17o15.2-201"; transcript_source "havana"; transcript_biotype "protein_coding"; protein_id "ENSDARP00000129968"; protein_version "1";	chr5	37326021	37326121
chr5	havana	start_codon	37277510	37277512	gene_id "ENSDARG00000103956"; gene_version "2"; transcript_id "ENSDART00000159402"; transcript_version "2"; exon_number "1"; gene_name "si:dkey-17o15.2"; gene_source "havana"; gene_biotype "protein_coding"; transcript_name "si:dkey-17o15.2-201"; transcript_source "havana"; transcript_biotype "protein_coding";	chr5	37277165	37277265
chr5	havana	start_codon	37277510	37277512	gene_id "ENSDARG00000103956"; gene_version "2"; transcript_id "ENSDART00000159402"; transcript_version "2"; exon_number "1"; gene_name "si:dkey-17o15.2"; gene_source "havana"; gene_biotype "protein_coding"; transcript_name "si:dkey-17o15.2-201"; transcript_source "havana"; transcript_biotype "protein_coding";	chr5	37326021	37326121
chr5	havana	exon	37280037	37280183	gene_id "ENSDARG00000103956"; gene_version "2"; transcript_id "ENSDART00000159402"; transcript_version "2"; exon_number "2"; gene_name "si:dkey-17o15.2"; gene_source "havana"; gene_biotype "protein_coding"; transcript_name "si:dkey-17o15.2-201"; transcript_source "havana"; transcript_biotype "protein_coding"; exon_id "ENSDARE00001208652"; exon_version "1";	chr5	37277165	37277265
chr5	havana	exon	37280037	37280183	gene_id "ENSDARG00000103956"; gene_version "2"; transcript_id "ENSDART00000159402"; transcript_version "2"; exon_number "2"; gene_name "si:dkey-17o15.2"; gene_source "havana"; gene_biotype "protein_coding"; transcript_name "si:dkey-17o15.2-201"; transcript_source "havana"; transcript_biotype "protein_coding"; exon_id "ENSDARE00001208652"; exon_version "1";	chr5	37326021	37326121
chr5	havana	CDS	37280037	37280183	gene_id "ENSDARG00000103956"; gene_version "2"; transcript_id "ENSDART00000159402"; transcript_version "2"; exon_number "2"; gene_name "si:dkey-17o15.2"; gene_source "havana"; gene_biotype "protein_coding"; transcript_name "si:dkey-17o15.2-201"; transcript_source "havana"; transcript_biotype "protein_coding"; protein_id "ENSDARP00000129968"; protein_version "1";	chr5	37277165	37277265
chr5	havana	CDS	37280037	37280183	gene_id "ENSDARG00000103956"; gene_version "2"; transcript_id "ENSDART00000159402"; transcript_version "2"; exon_number "2"; gene_name "si:dkey-17o15.2"; gene_source "havana"; gene_biotype "protein_coding"; transcript_name "si:dkey-17o15.2-201"; transcript_source "havana"; transcript_biotype "protein_coding"; protein_id "ENSDARP00000129968"; protein_version "1";	chr5	37326021	37326121
chr5	havana	exon	37280309	37280400	gene_id "ENSDARG00000103956"; gene_version "2"; transcript_id "ENSDART00000159402"; transcript_version "2"; exon_number "3"; gene_name "si:dkey-17o15.2"; gene_source "havana"; gene_biotype "protein_coding"; transcript_name "si:dkey-17o15.2-201"; transcript_source "havana"; transcript_biotype "protein_coding"; exon_id "ENSDARE00001155002"; exon_version "1";	chr5	37277165	37277265
chr5	havana	exon	37280309	37280400	gene_id "ENSDARG00000103956"; gene_version "2"; transcript_id "ENSDART00000159402"; transcript_version "2"; exon_number "3"; gene_name "si:dkey-17o15.2"; gene_source "havana"; gene_biotype "protein_coding"; transcript_name "si:dkey-17o15.2-201"; transcript_source "havana"; transcript_biotype "protein_coding"; exon_id "ENSDARE00001155002"; exon_version "1";	chr5	37326021	37326121
chr5	havana	CDS	37280309	37280400	gene_id "ENSDARG00000103956"; gene_version "2"; transcript_id "ENSDART00000159402"; transcript_version "2"; exon_number "3"; gene_name "si:dkey-17o15.2"; gene_source "havana"; gene_biotype "protein_coding"; transcript_name "si:dkey-17o15.2-201"; transcript_source "havana"; transcript_biotype "protein_coding"; protein_id "ENSDARP00000129968"; protein_version "1";	chr5	37277165	37277265
chr5	havana	CDS	37280309	37280400	gene_id "ENSDARG00000103956"; gene_version "2"; transcript_id "ENSDART00000159402"; transcript_version "2"; exon_number "3"; gene_name "si:dkey-17o15.2"; gene_source "havana"; gene_biotype "protein_coding"; transcript_name "si:dkey-17o15.2-201"; transcript_source "havana"; transcript_biotype "protein_coding"; protein_id "ENSDARP00000129968"; protein_version "1";	chr5	37326021	37326121
chr5	havana	exon	37280830	37280921	gene_id "ENSDARG00000103956"; gene_version "2"; transcript_id "ENSDART00000159402"; transcript_version "2"; exon_number "4"; gene_name "si:dkey-17o15.2"; gene_source "havana"; gene_biotype "protein_coding"; transcript_name "si:dkey-17o15.2-201"; transcript_source "havana"; transcript_biotype "protein_coding"; exon_id "ENSDARE00001186332"; exon_version "1";	chr5	37277165	37277265
chr5	havana	exon	37280830	37280921	gene_id "ENSDARG00000103956"; gene_version "2"; transcript_id "ENSDART00000159402"; transcript_version "2"; exon_number "4"; gene_name "si:dkey-17o15.2"; gene_source "havana"; gene_biotype "protein_coding"; transcript_name "si:dkey-17o15.2-201"; transcript_source "havana"; transcript_biotype "protein_coding"; exon_id "ENSDARE00001186332"; exon_version "1";	chr5	37326021	37326121
chr5	havana	CDS	37280830	37280921	gene_id "ENSDARG00000103956"; gene_version "2"; transcript_id "ENSDART00000159402"; transcript_version "2"; exon_number "4"; gene_name "si:dkey-17o15.2"; gene_source "havana"; gene_biotype "protein_coding"; transcript_name "si:dkey-17o15.2-201"; transcript_source "havana"; transcript_biotype "protein_coding"; protein_id "ENSDARP00000129968"; protein_version "1";	chr5	37277165	37277265
chr5	havana	CDS	37280830	37280921	gene_id "ENSDARG00000103956"; gene_version "2"; transcript_id "ENSDART00000159402"; transcript_version "2"; exon_number "4"; gene_name "si:dkey-17o15.2"; gene_source "havana"; gene_biotype "protein_coding"; transcript_name "si:dkey-17o15.2-201"; transcript_source "havana"; transcript_biotype "protein_coding"; protein_id "ENSDARP00000129968"; protein_version "1";	chr5	37326021	37326121
chr5	havana	exon	37283818	37283875	gene_id "ENSDARG00000103956"; gene_version "2"; transcript_id "ENSDART00000159402"; transcript_version "2"; exon_number "5"; gene_name "si:dkey-17o15.2"; gene_source "havana"; gene_biotype "protein_coding"; transcript_name "si:dkey-17o15.2-201"; transcript_source "havana"; transcript_biotype "protein_coding"; exon_id "ENSDARE00001152610"; exon_version "1";	chr5	37277165	37277265
chr5	havana	exon	37283818	37283875	gene_id "ENSDARG00000103956"; gene_version "2"; transcript_id "ENSDART00000159402"; transcript_version "2"; exon_number "5"; gene_name "si:dkey-17o15.2"; gene_source "havana"; gene_biotype "protein_coding"; transcript_name "si:dkey-17o15.2-201"; transcript_source "havana"; transcript_biotype "protein_coding"; exon_id "ENSDARE00001152610"; exon_version "1";	chr5	37326021	37326121
chr5	havana	CDS	37283818	37283875	gene_id "ENSDARG00000103956"; gene_version "2"; transcript_id "ENSDART00000159402"; transcript_version "2"; exon_number "5"; gene_name "si:dkey-17o15.2"; gene_source "havana"; gene_biotype "protein_coding"; transcript_name "si:dkey-17o15.2-201"; transcript_source "havana"; transcript_biotype "protein_coding"; protein_id "ENSDARP00000129968"; protein_version "1";	chr5	37277165	37277265
chr5	havana	CDS	37283818	37283875	gene_id "ENSDARG00000103956"; gene_version "2"; transcript_id "ENSDART00000159402"; transcript_version "2"; exon_number "5"; gene_name "si:dkey-17o15.2"; gene_source "havana"; gene_biotype "protein_coding"; transcript_name "si:dkey-17o15.2-201"; transcript_source "havana"; transcript_biotype "protein_coding"; protein_id "ENSDARP00000129968"; protein_version "1";	chr5	37326021	37326121
chr5	havana	exon	37283984	37284036	gene_id "ENSDARG00000103956"; gene_version "2"; transcript_id "ENSDART00000159402"; transcript_version "2"; exon_number "6"; gene_name "si:dkey-17o15.2"; gene_source "havana"; gene_biotype "protein_coding"; transcript_name "si:dkey-17o15.2-201"; transcript_source "havana"; transcript_biotype "protein_coding"; exon_id "ENSDARE00001182016"; exon_version "1";	chr5	37277165	37277265
chr5	havana	exon	37283984	37284036	gene_id "ENSDARG00000103956"; gene_version "2"; transcript_id "ENSDART00000159402"; transcript_version "2"; exon_number "6"; gene_name "si:dkey-17o15.2"; gene_source "havana"; gene_biotype "protein_coding"; transcript_name "si:dkey-17o15.2-201"; transcript_source "havana"; transcript_biotype "protein_coding"; exon_id "ENSDARE00001182016"; exon_version "1";	chr5	37326021	37326121
chr5	havana	CDS	37283984	37284036	gene_id "ENSDARG00000103956"; gene_version "2"; transcript_id "ENSDART00000159402"; transcript_version "2"; exon_number "6"; gene_name "si:dkey-17o15.2"; gene_source "havana"; gene_biotype "protein_coding"; transcript_name "si:dkey-17o15.2-201"; transcript_source "havana"; transcript_biotype "protein_coding"; protein_id "ENSDARP00000129968"; protein_version "1";	chr5	37277165	37277265
chr5	havana	CDS	37283984	37284036	gene_id "ENSDARG00000103956"; gene_version "2"; transcript_id "ENSDART00000159402"; transcript_version "2"; exon_number "6"; gene_name "si:dkey-17o15.2"; gene_source "havana"; gene_biotype "protein_coding"; transcript_name "si:dkey-17o15.2-201"; transcript_source "havana"; transcript_biotype "protein_coding"; protein_id "ENSDARP00000129968"; protein_version "1";	chr5	37326021	37326121
chr5	havana	exon	37284201	37284272	gene_id "ENSDARG00000103956"; gene_version "2"; transcript_id "ENSDART00000159402"; transcript_version "2"; exon_number "7"; gene_name "si:dkey-17o15.2"; gene_source "havana"; gene_biotype "protein_coding"; transcript_name "si:dkey-17o15.2-201"; transcript_source "havana"; transcript_biotype "protein_coding"; exon_id "ENSDARE00001179419"; exon_version "1";	chr5	37277165	37277265
chr5	havana	exon	37284201	37284272	gene_id "ENSDARG00000103956"; gene_version "2"; transcript_id "ENSDART00000159402"; transcript_version "2"; exon_number "7"; gene_name "si:dkey-17o15.2"; gene_source "havana"; gene_biotype "protein_coding"; transcript_name "si:dkey-17o15.2-201"; transcript_source "havana"; transcript_biotype "protein_coding"; exon_id "ENSDARE00001179419"; exon_version "1";	chr5	37326021	37326121
chr5	havana	CDS	37284201	37284272	gene_id "ENSDARG00000103956"; gene_version "2"; transcript_id "ENSDART00000159402"; transcript_version "2"; exon_number "7"; gene_name "si:dkey-17o15.2"; gene_source "havana"; gene_biotype "protein_coding"; transcript_name "si:dkey-17o15.2-201"; transcript_source "havana"; transcript_biotype "protein_coding"; protein_id "ENSDARP00000129968"; protein_version "1";	chr5	37277165	37277265
chr5	havana	CDS	37284201	37284272	gene_id "ENSDARG00000103956"; gene_version "2"; transcript_id "ENSDART00000159402"; transcript_version "2"; exon_number "7"; gene_name "si:dkey-17o15.2"; gene_source "havana"; gene_biotype "protein_coding"; transcript_name "si:dkey-17o15.2-201"; transcript_source "havana"; transcript_biotype "protein_coding"; protein_id "ENSDARP00000129968"; protein_version "1";	chr5	37326021	37326121
chr5	havana	exon	37284370	37284493	gene_id "ENSDARG00000103956"; gene_version "2"; transcript_id "ENSDART00000159402"; transcript_version "2"; exon_number "8"; gene_name "si:dkey-17o15.2"; gene_source "havana"; gene_biotype "protein_coding"; transcript_name "si:dkey-17o15.2-201"; transcript_source "havana"; transcript_biotype "protein_coding"; exon_id "ENSDARE00001219569"; exon_version "1";	chr5	37277165	37277265
chr5	havana	exon	37284370	37284493	gene_id "ENSDARG00000103956"; gene_version "2"; transcript_id "ENSDART00000159402"; transcript_version "2"; exon_number "8"; gene_name "si:dkey-17o15.2"; gene_source "havana"; gene_biotype "protein_coding"; transcript_name "si:dkey-17o15.2-201"; transcript_source "havana"; transcript_biotype "protein_coding"; exon_id "ENSDARE00001219569"; exon_version "1";	chr5	37326021	37326121
chr5	havana	CDS	37284370	37284493	gene_id "ENSDARG00000103956"; gene_version "2"; transcript_id "ENSDART00000159402"; transcript_version "2"; exon_number "8"; gene_name "si:dkey-17o15.2"; gene_source "havana"; gene_biotype "protein_coding"; transcript_name "si:dkey-17o15.2-201"; transcript_source "havana"; transcript_biotype "protein_coding"; protein_id "ENSDARP00000129968"; protein_version "1";	chr5	37277165	37277265
chr5	havana	CDS	37284370	37284493	gene_id "ENSDARG00000103956"; gene_version "2"; transcript_id "ENSDART00000159402"; transcript_version "2"; exon_number "8"; gene_name "si:dkey-17o15.2"; gene_source "havana"; gene_biotype "protein_coding"; transcript_name "si:dkey-17o15.2-201"; transcript_source "havana"; transcript_biotype "protein_coding"; protein_id "ENSDARP00000129968"; protein_version "1";	chr5	37326021	37326121
chr5	havana	exon	37286264	37287074	gene_id "ENSDARG00000103956"; gene_version "2"; transcript_id "ENSDART00000159402"; transcript_version "2"; exon_number "9"; gene_name "si:dkey-17o15.2"; gene_source "havana"; gene_biotype "protein_coding"; transcript_name "si:dkey-17o15.2-201"; transcript_source "havana"; transcript_biotype "protein_coding"; exon_id "ENSDARE00001200508"; exon_version "1";	chr5	37277165	37277265
chr5	havana	exon	37286264	37287074	gene_id "ENSDARG00000103956"; gene_version "2"; transcript_id "ENSDART00000159402"; transcript_version "2"; exon_number "9"; gene_name "si:dkey-17o15.2"; gene_source "havana"; gene_biotype "protein_coding"; transcript_name "si:dkey-17o15.2-201"; transcript_source "havana"; transcript_biotype "protein_coding"; exon_id "ENSDARE00001200508"; exon_version "1";	chr5	37326021	37326121
chr5	havana	CDS	37286264	37286629	gene_id "ENSDARG00000103956"; gene_version "2"; transcript_id "ENSDART00000159402"; transcript_version "2"; exon_number "9"; gene_name "si:dkey-17o15.2"; gene_source "havana"; gene_biotype "protein_coding"; transcript_name "si:dkey-17o15.2-201"; transcript_source "havana"; transcript_biotype "protein_coding"; protein_id "ENSDARP00000129968"; protein_version "1";	chr5	37277165	37277265
chr5	havana	CDS	37286264	37286629	gene_id "ENSDARG00000103956"; gene_version "2"; transcript_id "ENSDART00000159402"; transcript_version "2"; exon_number "9"; gene_name "si:dkey-17o15.2"; gene_source "havana"; gene_biotype "protein_coding"; transcript_name "si:dkey-17o15.2-201"; transcript_source "havana"; transcript_biotype "protein_coding"; protein_id "ENSDARP00000129968"; protein_version "1";	chr5	37326021	37326121
chr5	havana	stop_codon	37286630	37286632	gene_id "ENSDARG00000103956"; gene_version "2"; transcript_id "ENSDART00000159402"; transcript_version "2"; exon_number "9"; gene_name "si:dkey-17o15.2"; gene_source "havana"; gene_biotype "protein_coding"; transcript_name "si:dkey-17o15.2-201"; transcript_source "havana"; transcript_biotype "protein_coding";	chr5	37277165	37277265
chr5	havana	stop_codon	37286630	37286632	gene_id "ENSDARG00000103956"; gene_version "2"; transcript_id "ENSDART00000159402"; transcript_version "2"; exon_number "9"; gene_name "si:dkey-17o15.2"; gene_source "havana"; gene_biotype "protein_coding"; transcript_name "si:dkey-17o15.2-201"; transcript_source "havana"; transcript_biotype "protein_coding";	chr5	37326021	37326121
chr5	havana	five_prime_utr	37277242	37277509	gene_id "ENSDARG00000103956"; gene_version "2"; transcript_id "ENSDART00000159402"; transcript_version "2"; gene_name "si:dkey-17o15.2"; gene_source "havana"; gene_biotype "protein_coding"; transcript_name "si:dkey-17o15.2-201"; transcript_source "havana"; transcript_biotype "protein_coding";	chr5	37277165	37277265
chr5	havana	five_prime_utr	37277242	37277509	gene_id "ENSDARG00000103956"; gene_version "2"; transcript_id "ENSDART00000159402"; transcript_version "2"; gene_name "si:dkey-17o15.2"; gene_source "havana"; gene_biotype "protein_coding"; transcript_name "si:dkey-17o15.2-201"; transcript_source "havana"; transcript_biotype "protein_coding";	chr5	37326021	37326121
chr5	havana	three_prime_utr	37286633	37287074	gene_id "ENSDARG00000103956"; gene_version "2"; transcript_id "ENSDART00000159402"; transcript_version "2"; gene_name "si:dkey-17o15.2"; gene_source "havana"; gene_biotype "protein_coding"; transcript_name "si:dkey-17o15.2-201"; transcript_source "havana"; transcript_biotype "protein_coding";	chr5	37277165	37277265
chr5	havana	three_prime_utr	37286633	37287074	gene_id "ENSDARG00000103956"; gene_version "2"; transcript_id "ENSDART00000159402"; transcript_version "2"; gene_name "si:dkey-17o15.2"; gene_source "havana"; gene_biotype "protein_coding"; transcript_name "si:dkey-17o15.2-201"; transcript_source "havana"; transcript_biotype "protein_coding";	chr5	37326021	37326121
chr5	havana	transcript	37284268	37286850	gene_id "ENSDARG00000103956"; gene_version "2"; transcript_id "ENSDART00000164011"; transcript_version "2"; gene_name "si:dkey-17o15.2"; gene_source "havana"; gene_biotype "protein_coding"; transcript_name "si:dkey-17o15.2-202"; transcript_source "havana"; transcript_biotype "retained_intron";	chr5	37277165	37277265
chr5	havana	transcript	37284268	37286850	gene_id "ENSDARG00000103956"; gene_version "2"; transcript_id "ENSDART00000164011"; transcript_version "2"; gene_name "si:dkey-17o15.2"; gene_source "havana"; gene_biotype "protein_coding"; transcript_name "si:dkey-17o15.2-202"; transcript_source "havana"; transcript_biotype "retained_intron";	chr5	37326021	37326121
chr5	havana	exon	37284268	37284493	gene_id "ENSDARG00000103956"; gene_version "2"; transcript_id "ENSDART00000164011"; transcript_version "2"; exon_number "1"; gene_name "si:dkey-17o15.2"; gene_source "havana"; gene_biotype "protein_coding"; transcript_name "si:dkey-17o15.2-202"; transcript_source "havana"; transcript_biotype "retained_intron"; exon_id "ENSDARE00001195802"; exon_version "1";	chr5	37277165	37277265
chr5	havana	exon	37284268	37284493	gene_id "ENSDARG00000103956"; gene_version "2"; transcript_id "ENSDART00000164011"; transcript_version "2"; exon_number "1"; gene_name "si:dkey-17o15.2"; gene_source "havana"; gene_biotype "protein_coding"; transcript_name "si:dkey-17o15.2-202"; transcript_source "havana"; transcript_biotype "retained_intron"; exon_id "ENSDARE00001195802"; exon_version "1";	chr5	37326021	37326121
chr5	havana	exon	37286264	37286850	gene_id "ENSDARG00000103956"; gene_version "2"; transcript_id "ENSDART00000164011"; transcript_version "2"; exon_number "2"; gene_name "si:dkey-17o15.2"; gene_source "havana"; gene_biotype "protein_coding"; transcript_name "si:dkey-17o15.2-202"; transcript_source "havana"; transcript_biotype "retained_intron"; exon_id "ENSDARE00001188501"; exon_version "1";	chr5	37277165	37277265
chr5	havana	exon	37286264	37286850	gene_id "ENSDARG00000103956"; gene_version "2"; transcript_id "ENSDART00000164011"; transcript_version "2"; exon_number "2"; gene_name "si:dkey-17o15.2"; gene_source "havana"; gene_biotype "protein_coding"; transcript_name "si:dkey-17o15.2-202"; transcript_source "havana"; transcript_biotype "retained_intron"; exon_id "ENSDARE00001188501"; exon_version "1";	chr5	37326021	37326121
chr5	ensembl_havana	gene	37290260	37312953	gene_id "ENSDARG00000078911"; gene_version "4"; gene_name "zgc:163098"; gene_source "ensembl_havana"; gene_biotype "protein_coding";	chr5	37277165	37277265
chr5	ensembl_havana	gene	37290260	37312953	gene_id "ENSDARG00000078911"; gene_version "4"; gene_name "zgc:163098"; gene_source "ensembl_havana"; gene_biotype "protein_coding";	chr5	37326021	37326121
chr5	ensembl_havana	transcript	37290260	37312953	gene_id "ENSDARG00000078911"; gene_version "4"; transcript_id "ENSDART00000113642"; transcript_version "4"; gene_name "zgc:163098"; gene_source "ensembl_havana"; gene_biotype "protein_coding"; transcript_name "zgc:163098-201"; transcript_source "ensembl_havana"; transcript_biotype "protein_coding";	chr5	37277165	37277265
chr5	ensembl_havana	transcript	37290260	37312953	gene_id "ENSDARG00000078911"; gene_version "4"; transcript_id "ENSDART00000113642"; transcript_version "4"; gene_name "zgc:163098"; gene_source "ensembl_havana"; gene_biotype "protein_coding"; transcript_name "zgc:163098-201"; transcript_source "ensembl_havana"; transcript_biotype "protein_coding";	chr5	37326021	37326121
chr5	ensembl_havana	exon	37290260	37290398	gene_id "ENSDARG00000078911"; gene_version "4"; transcript_id "ENSDART00000113642"; transcript_version "4"; exon_number "1"; gene_name "zgc:163098"; gene_source "ensembl_havana"; gene_biotype "protein_coding"; transcript_name "zgc:163098-201"; transcript_source "ensembl_havana"; transcript_biotype "protein_coding"; exon_id "ENSDARE00001159643"; exon_version "1";	chr5	37277165	37277265
chr5	ensembl_havana	exon	37290260	37290398	gene_id "ENSDARG00000078911"; gene_version "4"; transcript_id "ENSDART00000113642"; transcript_version "4"; exon_number "1"; gene_name "zgc:163098"; gene_source "ensembl_havana"; gene_biotype "protein_coding"; transcript_name "zgc:163098-201"; transcript_source "ensembl_havana"; transcript_biotype "protein_coding"; exon_id "ENSDARE00001159643"; exon_version "1";	chr5	37326021	37326121
chr5	ensembl_havana	exon	37291241	37291325	gene_id "ENSDARG00000078911"; gene_version "4"; transcript_id "ENSDART00000113642"; transcript_version "4"; exon_number "2"; gene_name "zgc:163098"; gene_source "ensembl_havana"; gene_biotype "protein_coding"; transcript_name "zgc:163098-201"; transcript_source "ensembl_havana"; transcript_biotype "protein_coding"; exon_id "ENSDARE00000865038"; exon_version "1";	chr5	37277165	37277265
chr5	ensembl_havana	exon	37291241	37291325	gene_id "ENSDARG00000078911"; gene_version "4"; transcript_id "ENSDART00000113642"; transcript_version "4"; exon_number "2"; gene_name "zgc:163098"; gene_source "ensembl_havana"; gene_biotype "protein_coding"; transcript_name "zgc:163098-201"; transcript_source "ensembl_havana"; transcript_biotype "protein_coding"; exon_id "ENSDARE00000865038"; exon_version "1";	chr5	37326021	37326121
chr5	ensembl_havana	CDS	37291248	37291325	gene_id "ENSDARG00000078911"; gene_version "4"; transcript_id "ENSDART00000113642"; transcript_version "4"; exon_number "2"; gene_name "zgc:163098"; gene_source "ensembl_havana"; gene_biotype "protein_coding"; transcript_name "zgc:163098-201"; transcript_source "ensembl_havana"; transcript_biotype "protein_coding"; protein_id "ENSDARP00000101139"; protein_version "2";	chr5	37277165	37277265
chr5	ensembl_havana	CDS	37291248	37291325	gene_id "ENSDARG00000078911"; gene_version "4"; transcript_id "ENSDART00000113642"; transcript_version "4"; exon_number "2"; gene_name "zgc:163098"; gene_source "ensembl_havana"; gene_biotype "protein_coding"; transcript_name "zgc:163098-201"; transcript_source "ensembl_havana"; transcript_biotype "protein_coding"; protein_id "ENSDARP00000101139"; protein_version "2";	chr5	37326021	37326121
chr5	ensembl_havana	start_codon	37291248	37291250	gene_id "ENSDARG00000078911"; gene_version "4"; transcript_id "ENSDART00000113642"; transcript_version "4"; exon_number "2"; gene_name "zgc:163098"; gene_source "ensembl_havana"; gene_biotype "protein_coding"; transcript_name "zgc:163098-201"; transcript_source "ensembl_havana"; transcript_biotype "protein_coding";	chr5	37277165	37277265
chr5	ensembl_havana	start_codon	37291248	37291250	gene_id "ENSDARG00000078911"; gene_version "4"; transcript_id "ENSDART00000113642"; transcript_version "4"; exon_number "2"; gene_name "zgc:163098"; gene_source "ensembl_havana"; gene_biotype "protein_coding"; transcript_name "zgc:163098-201"; transcript_source "ensembl_havana"; transcript_biotype "protein_coding";	chr5	37326021	37326121
chr5	ensembl_havana	exon	37292383	37292494	gene_id "ENSDARG00000078911"; gene_version "4"; transcript_id "ENSDART00000113642"; transcript_version "4"; exon_number "3"; gene_name "zgc:163098"; gene_source "ensembl_havana"; gene_biotype "protein_coding"; transcript_name "zgc:163098-201"; transcript_source "ensembl_havana"; transcript_biotype "protein_coding"; exon_id "ENSDARE00000818987"; exon_version "1";	chr5	37277165	37277265
chr5	ensembl_havana	exon	37292383	37292494	gene_id "ENSDARG00000078911"; gene_version "4"; transcript_id "ENSDART00000113642"; transcript_version "4"; exon_number "3"; gene_name "zgc:163098"; gene_source "ensembl_havana"; gene_biotype "protein_coding"; transcript_name "zgc:163098-201"; transcript_source "ensembl_havana"; transcript_biotype "protein_coding"; exon_id "ENSDARE00000818987"; exon_version "1";	chr5	37326021	37326121
chr5	ensembl_havana	CDS	37292383	37292494	gene_id "ENSDARG00000078911"; gene_version "4"; transcript_id "ENSDART00000113642"; transcript_version "4"; exon_number "3"; gene_name "zgc:163098"; gene_source "ensembl_havana"; gene_biotype "protein_coding"; transcript_name "zgc:163098-201"; transcript_source "ensembl_havana"; transcript_biotype "protein_coding"; protein_id "ENSDARP00000101139"; protein_version "2";	chr5	37277165	37277265
chr5	ensembl_havana	CDS	37292383	37292494	gene_id "ENSDARG00000078911"; gene_version "4"; transcript_id "ENSDART00000113642"; transcript_version "4"; exon_number "3"; gene_name "zgc:163098"; gene_source "ensembl_havana"; gene_biotype "protein_coding"; transcript_name "zgc:163098-201"; transcript_source "ensembl_havana"; transcript_biotype "protein_coding"; protein_id "ENSDARP00000101139"; protein_version "2";	chr5	37326021	37326121
chr5	ensembl_havana	exon	37293749	37293858	gene_id "ENSDARG00000078911"; gene_version "4"; transcript_id "ENSDART00000113642"; transcript_version "4"; exon_number "4"; gene_name "zgc:163098"; gene_source "ensembl_havana"; gene_biotype "protein_coding"; transcript_name "zgc:163098-201"; transcript_source "ensembl_havana"; transcript_biotype "protein_coding"; exon_id "ENSDARE00000833491"; exon_version "1";	chr5	37277165	37277265
chr5	ensembl_havana	exon	37293749	37293858	gene_id "ENSDARG00000078911"; gene_version "4"; transcript_id "ENSDART00000113642"; transcript_version "4"; exon_number "4"; gene_name "zgc:163098"; gene_source "ensembl_havana"; gene_biotype "protein_coding"; transcript_name "zgc:163098-201"; transcript_source "ensembl_havana"; transcript_biotype "protein_coding"; exon_id "ENSDARE00000833491"; exon_version "1";	chr5	37326021	37326121
chr5	ensembl_havana	CDS	37293749	37293858	gene_id "ENSDARG00000078911"; gene_version "4"; transcript_id "ENSDART00000113642"; transcript_version "4"; exon_number "4"; gene_name "zgc:163098"; gene_source "ensembl_havana"; gene_biotype "protein_coding"; transcript_name "zgc:163098-201"; transcript_source "ensembl_havana"; transcript_biotype "protein_coding"; protein_id "ENSDARP00000101139"; protein_version "2";	chr5	37277165	37277265
chr5	ensembl_havana	CDS	37293749	37293858	gene_id "ENSDARG00000078911"; gene_version "4"; transcript_id "ENSDART00000113642"; transcript_version "4"; exon_number "4"; gene_name "zgc:163098"; gene_source "ensembl_havana"; gene_biotype "protein_coding"; transcript_name "zgc:163098-201"; transcript_source "ensembl_havana"; transcript_biotype "protein_coding"; protein_id "ENSDARP00000101139"; protein_version "2";	chr5	37326021	37326121
chr5	ensembl_havana	exon	37294018	37294085	gene_id "ENSDARG00000078911"; gene_version "4"; transcript_id "ENSDART00000113642"; transcript_version "4"; exon_number "5"; gene_name "zgc:163098"; gene_source "ensembl_havana"; gene_biotype "protein_coding"; transcript_name "zgc:163098-201"; transcript_source "ensembl_havana"; transcript_biotype "protein_coding"; exon_id "ENSDARE00000779896"; exon_version "1";	chr5	37277165	37277265
chr5	ensembl_havana	exon	37294018	37294085	gene_id "ENSDARG00000078911"; gene_version "4"; transcript_id "ENSDART00000113642"; transcript_version "4"; exon_number "5"; gene_name "zgc:163098"; gene_source "ensembl_havana"; gene_biotype "protein_coding"; transcript_name "zgc:163098-201"; transcript_source "ensembl_havana"; transcript_biotype "protein_coding"; exon_id "ENSDARE00000779896"; exon_version "1";	chr5	37326021	37326121
chr5	ensembl_havana	CDS	37294018	37294085	gene_id "ENSDARG00000078911"; gene_version "4"; transcript_id "ENSDART00000113642"; transcript_version "4"; exon_number "5"; gene_name "zgc:163098"; gene_source "ensembl_havana"; gene_biotype "protein_coding"; transcript_name "zgc:163098-201"; transcript_source "ensembl_havana"; transcript_biotype "protein_coding"; protein_id "ENSDARP00000101139"; protein_version "2";	chr5	37277165	37277265
chr5	ensembl_havana	CDS	37294018	37294085	gene_id "ENSDARG00000078911"; gene_version "4"; transcript_id "ENSDART00000113642"; transcript_version "4"; exon_number "5"; gene_name "zgc:163098"; gene_source "ensembl_havana"; gene_biotype "protein_coding"; transcript_name "zgc:163098-201"; transcript_source "ensembl_havana"; transcript_biotype "protein_coding"; protein_id "ENSDARP00000101139"; protein_version "2";	chr5	37326021	37326121
chr5	ensembl_havana	exon	37295427	37295521	gene_id "ENSDARG00000078911"; gene_version "4"; transcript_id "ENSDART00000113642"; transcript_version "4"; exon_number "6"; gene_name "zgc:163098"; gene_source "ensembl_havana"; gene_biotype "protein_coding"; transcript_name "zgc:163098-201"; transcript_source "ensembl_havana"; transcript_biotype "protein_coding"; exon_id "ENSDARE00000805228"; exon_version "1";	chr5	37277165	37277265
chr5	ensembl_havana	exon	37295427	37295521	gene_id "ENSDARG00000078911"; gene_version "4"; transcript_id "ENSDART00000113642"; transcript_version "4"; exon_number "6"; gene_name "zgc:163098"; gene_source "ensembl_havana"; gene_biotype "protein_coding"; transcript_name "zgc:163098-201"; transcript_source "ensembl_havana"; transcript_biotype "protein_coding"; exon_id "ENSDARE00000805228"; exon_version "1";	chr5	37326021	37326121
chr5	ensembl_havana	CDS	37295427	37295521	gene_id "ENSDARG00000078911"; gene_version "4"; transcript_id "ENSDART00000113642"; transcript_version "4"; exon_number "6"; gene_name "zgc:163098"; gene_source "ensembl_havana"; gene_biotype "protein_coding"; transcript_name "zgc:163098-201"; transcript_source "ensembl_havana"; transcript_biotype "protein_coding"; protein_id "ENSDARP00000101139"; protein_version "2";	chr5	37277165	37277265
chr5	ensembl_havana	CDS	37295427	37295521	gene_id "ENSDARG00000078911"; gene_version "4"; transcript_id "ENSDART00000113642"; transcript_version "4"; exon_number "6"; gene_name "zgc:163098"; gene_source "ensembl_havana"; gene_biotype "protein_coding"; transcript_name "zgc:163098-201"; transcript_source "ensembl_havana"; transcript_biotype "protein_coding"; protein_id "ENSDARP00000101139"; protein_version "2";	chr5	37326021	37326121
chr5	ensembl_havana	exon	37295600	37295664	gene_id "ENSDARG00000078911"; gene_version "4"; transcript_id "ENSDART00000113642"; transcript_version "4"; exon_number "7"; gene_name "zgc:163098"; gene_source "ensembl_havana"; gene_biotype "protein_coding"; transcript_name "zgc:163098-201"; transcript_source "ensembl_havana"; transcript_biotype "protein_coding"; exon_id "ENSDARE00000816795"; exon_version "1";	chr5	37277165	37277265
chr5	ensembl_havana	exon	37295600	37295664	gene_id "ENSDARG00000078911"; gene_version "4"; transcript_id "ENSDART00000113642"; transcript_version "4"; exon_number "7"; gene_name "zgc:163098"; gene_source "ensembl_havana"; gene_biotype "protein_coding"; transcript_name "zgc:163098-201"; transcript_source "ensembl_havana"; transcript_biotype "protein_coding"; exon_id "ENSDARE00000816795"; exon_version "1";	chr5	37326021	37326121
chr5	ensembl_havana	CDS	37295600	37295664	gene_id "ENSDARG00000078911"; gene_version "4"; transcript_id "ENSDART00000113642"; transcript_version "4"; exon_number "7"; gene_name "zgc:163098"; gene_source "ensembl_havana"; gene_biotype "protein_coding"; transcript_name "zgc:163098-201"; transcript_source "ensembl_havana"; transcript_biotype "protein_coding"; protein_id "ENSDARP00000101139"; protein_version "2";	chr5	37277165	37277265
chr5	ensembl_havana	CDS	37295600	37295664	gene_id "ENSDARG00000078911"; gene_version "4"; transcript_id "ENSDART00000113642"; transcript_version "4"; exon_number "7"; gene_name "zgc:163098"; gene_source "ensembl_havana"; gene_biotype "protein_coding"; transcript_name "zgc:163098-201"; transcript_source "ensembl_havana"; transcript_biotype "protein_coding"; protein_id "ENSDARP00000101139"; protein_version "2";	chr5	37326021	37326121
chr5	ensembl_havana	exon	37295865	37296030	gene_id "ENSDARG00000078911"; gene_version "4"; transcript_id "ENSDART00000113642"; transcript_version "4"; exon_number "8"; gene_name "zgc:163098"; gene_source "ensembl_havana"; gene_biotype "protein_coding"; transcript_name "zgc:163098-201"; transcript_source "ensembl_havana"; transcript_biotype "protein_coding"; exon_id "ENSDARE00000813422"; exon_version "1";	chr5	37277165	37277265
chr5	ensembl_havana	exon	37295865	37296030	gene_id "ENSDARG00000078911"; gene_version "4"; transcript_id "ENSDART00000113642"; transcript_version "4"; exon_number "8"; gene_name "zgc:163098"; gene_source "ensembl_havana"; gene_biotype "protein_coding"; transcript_name "zgc:163098-201"; transcript_source "ensembl_havana"; transcript_biotype "protein_coding"; exon_id "ENSDARE00000813422"; exon_version "1";	chr5	37326021	37326121
chr5	ensembl_havana	CDS	37295865	37296030	gene_id "ENSDARG00000078911"; gene_version "4"; transcript_id "ENSDART00000113642"; transcript_version "4"; exon_number "8"; gene_name "zgc:163098"; gene_source "ensembl_havana"; gene_biotype "protein_coding"; transcript_name "zgc:163098-201"; transcript_source "ensembl_havana"; transcript_biotype "protein_coding"; protein_id "ENSDARP00000101139"; protein_version "2";	chr5	37277165	37277265
chr5	ensembl_havana	CDS	37295865	37296030	gene_id "ENSDARG00000078911"; gene_version "4"; transcript_id "ENSDART00000113642"; transcript_version "4"; exon_number "8"; gene_name "zgc:163098"; gene_source "ensembl_havana"; gene_biotype "protein_coding"; transcript_name "zgc:163098-201"; transcript_source "ensembl_havana"; transcript_biotype "protein_coding"; protein_id "ENSDARP00000101139"; protein_version "2";	chr5	37326021	37326121
chr5	ensembl_havana	exon	37296114	37296319	gene_id "ENSDARG00000078911"; gene_version "4"; transcript_id "ENSDART00000113642"; transcript_version "4"; exon_number "9"; gene_name "zgc:163098"; gene_source "ensembl_havana"; gene_biotype "protein_coding"; transcript_name "zgc:163098-201"; transcript_source "ensembl_havana"; transcript_biotype "protein_coding"; exon_id "ENSDARE00000877162"; exon_version "1";	chr5	37277165	37277265
chr5	ensembl_havana	exon	37296114	37296319	gene_id "ENSDARG00000078911"; gene_version "4"; transcript_id "ENSDART00000113642"; transcript_version "4"; exon_number "9"; gene_name "zgc:163098"; gene_source "ensembl_havana"; gene_biotype "protein_coding"; transcript_name "zgc:163098-201"; transcript_source "ensembl_havana"; transcript_biotype "protein_coding"; exon_id "ENSDARE00000877162"; exon_version "1";	chr5	37326021	37326121
chr5	ensembl_havana	CDS	37296114	37296319	gene_id "ENSDARG00000078911"; gene_version "4"; transcript_id "ENSDART00000113642"; transcript_version "4"; exon_number "9"; gene_name "zgc:163098"; gene_source "ensembl_havana"; gene_biotype "protein_coding"; transcript_name "zgc:163098-201"; transcript_source "ensembl_havana"; transcript_biotype "protein_coding"; protein_id "ENSDARP00000101139"; protein_version "2";	chr5	37277165	37277265
chr5	ensembl_havana	CDS	37296114	37296319	gene_id "ENSDARG00000078911"; gene_version "4"; transcript_id "ENSDART00000113642"; transcript_version "4"; exon_number "9"; gene_name "zgc:163098"; gene_source "ensembl_havana"; gene_biotype "protein_coding"; transcript_name "zgc:163098-201"; transcript_source "ensembl_havana"; transcript_biotype "protein_coding"; protein_id "ENSDARP00000101139"; protein_version "2";	chr5	37326021	37326121
chr5	ensembl_havana	exon	37298513	37298556	gene_id "ENSDARG00000078911"; gene_version "4"; transcript_id "ENSDART00000113642"; transcript_version "4"; exon_number "10"; gene_name "zgc:163098"; gene_source "ensembl_havana"; gene_biotype "protein_coding"; transcript_name "zgc:163098-201"; transcript_source "ensembl_havana"; transcript_biotype "protein_coding"; exon_id "ENSDARE00000873565"; exon_version "1";	chr5	37277165	37277265
chr5	ensembl_havana	exon	37298513	37298556	gene_id "ENSDARG00000078911"; gene_version "4"; transcript_id "ENSDART00000113642"; transcript_version "4"; exon_number "10"; gene_name "zgc:163098"; gene_source "ensembl_havana"; gene_biotype "protein_coding"; transcript_name "zgc:163098-201"; transcript_source "ensembl_havana"; transcript_biotype "protein_coding"; exon_id "ENSDARE00000873565"; exon_version "1";	chr5	37326021	37326121
chr5	ensembl_havana	CDS	37298513	37298556	gene_id "ENSDARG00000078911"; gene_version "4"; transcript_id "ENSDART00000113642"; transcript_version "4"; exon_number "10"; gene_name "zgc:163098"; gene_source "ensembl_havana"; gene_biotype "protein_coding"; transcript_name "zgc:163098-201"; transcript_source "ensembl_havana"; transcript_biotype "protein_coding"; protein_id "ENSDARP00000101139"; protein_version "2";	chr5	37277165	37277265
chr5	ensembl_havana	CDS	37298513	37298556	gene_id "ENSDARG00000078911"; gene_version "4"; transcript_id "ENSDART00000113642"; transcript_version "4"; exon_number "10"; gene_name "zgc:163098"; gene_source "ensembl_havana"; gene_biotype "protein_coding"; transcript_name "zgc:163098-201"; transcript_source "ensembl_havana"; transcript_biotype "protein_coding"; protein_id "ENSDARP00000101139"; protein_version "2";	chr5	37326021	37326121
chr5	ensembl_havana	exon	37299125	37299229	gene_id "ENSDARG00000078911"; gene_version "4"; transcript_id "ENSDART00000113642"; transcript_version "4"; exon_number "11"; gene_name "zgc:163098"; gene_source "ensembl_havana"; gene_biotype "protein_coding"; transcript_name "zgc:163098-201"; transcript_source "ensembl_havana"; transcript_biotype "protein_coding"; exon_id "ENSDARE00000865771"; exon_version "1";	chr5	37277165	37277265
chr5	ensembl_havana	exon	37299125	37299229	gene_id "ENSDARG00000078911"; gene_version "4"; transcript_id "ENSDART00000113642"; transcript_version "4"; exon_number "11"; gene_name "zgc:163098"; gene_source "ensembl_havana"; gene_biotype "protein_coding"; transcript_name "zgc:163098-201"; transcript_source "ensembl_havana"; transcript_biotype "protein_coding"; exon_id "ENSDARE00000865771"; exon_version "1";	chr5	37326021	37326121
chr5	ensembl_havana	CDS	37299125	37299229	gene_id "ENSDARG00000078911"; gene_version "4"; transcript_id "ENSDART00000113642"; transcript_version "4"; exon_number "11"; gene_name "zgc:163098"; gene_source "ensembl_havana"; gene_biotype "protein_coding"; transcript_name "zgc:163098-201"; transcript_source "ensembl_havana"; transcript_biotype "protein_coding"; protein_id "ENSDARP00000101139"; protein_version "2";	chr5	37277165	37277265
chr5	ensembl_havana	CDS	37299125	37299229	gene_id "ENSDARG00000078911"; gene_version "4"; transcript_id "ENSDART00000113642"; transcript_version "4"; exon_number "11"; gene_name "zgc:163098"; gene_source "ensembl_havana"; gene_biotype "protein_coding"; transcript_name "zgc:163098-201"; transcript_source "ensembl_havana"; transcript_biotype "protein_coding"; protein_id "ENSDARP00000101139"; protein_version "2";	chr5	37326021	37326121
chr5	ensembl_havana	exon	37301060	37301126	gene_id "ENSDARG00000078911"; gene_version "4"; transcript_id "ENSDART00000113642"; transcript_version "4"; exon_number "12"; gene_name "zgc:163098"; gene_source "ensembl_havana"; gene_biotype "protein_coding"; transcript_name "zgc:163098-201"; transcript_source "ensembl_havana"; transcript_biotype "protein_coding"; exon_id "ENSDARE00000812003"; exon_version "1";	chr5	37277165	37277265
chr5	ensembl_havana	exon	37301060	37301126	gene_id "ENSDARG00000078911"; gene_version "4"; transcript_id "ENSDART00000113642"; transcript_version "4"; exon_number "12"; gene_name "zgc:163098"; gene_source "ensembl_havana"; gene_biotype "protein_coding"; transcript_name "zgc:163098-201"; transcript_source "ensembl_havana"; transcript_biotype "protein_coding"; exon_id "ENSDARE00000812003"; exon_version "1";	chr5	37326021	37326121
chr5	ensembl_havana	CDS	37301060	37301126	gene_id "ENSDARG00000078911"; gene_version "4"; transcript_id "ENSDART00000113642"; transcript_version "4"; exon_number "12"; gene_name "zgc:163098"; gene_source "ensembl_havana"; gene_biotype "protein_coding"; transcript_name "zgc:163098-201"; transcript_source "ensembl_havana"; transcript_biotype "protein_coding"; protein_id "ENSDARP00000101139"; protein_version "2";	chr5	37277165	37277265
chr5	ensembl_havana	CDS	37301060	37301126	gene_id "ENSDARG00000078911"; gene_version "4"; transcript_id "ENSDART00000113642"; transcript_version "4"; exon_number "12"; gene_name "zgc:163098"; gene_source "ensembl_havana"; gene_biotype "protein_coding"; transcript_name "zgc:163098-201"; transcript_source "ensembl_havana"; transcript_biotype "protein_coding"; protein_id "ENSDARP00000101139"; protein_version "2";	chr5	37326021	37326121
chr5	ensembl_havana	exon	37301214	37301380	gene_id "ENSDARG00000078911"; gene_version "4"; transcript_id "ENSDART00000113642"; transcript_version "4"; exon_number "13"; gene_name "zgc:163098"; gene_source "ensembl_havana"; gene_biotype "protein_coding"; transcript_name "zgc:163098-201"; transcript_source "ensembl_havana"; transcript_biotype "protein_coding"; exon_id "ENSDARE00000793154"; exon_version "1";	chr5	37277165	37277265
chr5	ensembl_havana	exon	37301214	37301380	gene_id "ENSDARG00000078911"; gene_version "4"; transcript_id "ENSDART00000113642"; transcript_version "4"; exon_number "13"; gene_name "zgc:163098"; gene_source "ensembl_havana"; gene_biotype "protein_coding"; transcript_name "zgc:163098-201"; transcript_source "ensembl_havana"; transcript_biotype "protein_coding"; exon_id "ENSDARE00000793154"; exon_version "1";	chr5	37326021	37326121
chr5	ensembl_havana	CDS	37301214	37301380	gene_id "ENSDARG00000078911"; gene_version "4"; transcript_id "ENSDART00000113642"; transcript_version "4"; exon_number "13"; gene_name "zgc:163098"; gene_source "ensembl_havana"; gene_biotype "protein_coding"; transcript_name "zgc:163098-201"; transcript_source "ensembl_havana"; transcript_biotype "protein_coding"; protein_id "ENSDARP00000101139"; protein_version "2";	chr5	37277165	37277265
chr5	ensembl_havana	CDS	37301214	37301380	gene_id "ENSDARG00000078911"; gene_version "4"; transcript_id "ENSDART00000113642"; transcript_version "4"; exon_number "13"; gene_name "zgc:163098"; gene_source "ensembl_havana"; gene_biotype "protein_coding"; transcript_name "zgc:163098-201"; transcript_source "ensembl_havana"; transcript_biotype "protein_coding"; protein_id "ENSDARP00000101139"; protein_version "2";	chr5	37326021	37326121
chr5	ensembl_havana	exon	37301496	37301658	gene_id "ENSDARG00000078911"; gene_version "4"; transcript_id "ENSDART00000113642"; transcript_version "4"; exon_number "14"; gene_name "zgc:163098"; gene_source "ensembl_havana"; gene_biotype "protein_coding"; transcript_name "zgc:163098-201"; transcript_source "ensembl_havana"; transcript_biotype "protein_coding"; exon_id "ENSDARE00000840264"; exon_version "1";	chr5	37277165	37277265
chr5	ensembl_havana	exon	37301496	37301658	gene_id "ENSDARG00000078911"; gene_version "4"; transcript_id "ENSDART00000113642"; transcript_version "4"; exon_number "14"; gene_name "zgc:163098"; gene_source "ensembl_havana"; gene_biotype "protein_coding"; transcript_name "zgc:163098-201"; transcript_source "ensembl_havana"; transcript_biotype "protein_coding"; exon_id "ENSDARE00000840264"; exon_version "1";	chr5	37326021	37326121
chr5	ensembl_havana	CDS	37301496	37301658	gene_id "ENSDARG00000078911"; gene_version "4"; transcript_id "ENSDART00000113642"; transcript_version "4"; exon_number "14"; gene_name "zgc:163098"; gene_source "ensembl_havana"; gene_biotype "protein_coding"; transcript_name "zgc:163098-201"; transcript_source "ensembl_havana"; transcript_biotype "protein_coding"; protein_id "ENSDARP00000101139"; protein_version "2";	chr5	37277165	37277265
chr5	ensembl_havana	CDS	37301496	37301658	gene_id "ENSDARG00000078911"; gene_version "4"; transcript_id "ENSDART00000113642"; transcript_version "4"; exon_number "14"; gene_name "zgc:163098"; gene_source "ensembl_havana"; gene_biotype "protein_coding"; transcript_name "zgc:163098-201"; transcript_source "ensembl_havana"; transcript_biotype "protein_coding"; protein_id "ENSDARP00000101139"; protein_version "2";	chr5	37326021	37326121
chr5	ensembl_havana	exon	37301775	37301854	gene_id "ENSDARG00000078911"; gene_version "4"; transcript_id "ENSDART00000113642"; transcript_version "4"; exon_number "15"; gene_name "zgc:163098"; gene_source "ensembl_havana"; gene_biotype "protein_coding"; transcript_name "zgc:163098-201"; transcript_source "ensembl_havana"; transcript_biotype "protein_coding"; exon_id "ENSDARE00000796499"; exon_version "1";	chr5	37277165	37277265
chr5	ensembl_havana	exon	37301775	37301854	gene_id "ENSDARG00000078911"; gene_version "4"; transcript_id "ENSDART00000113642"; transcript_version "4"; exon_number "15"; gene_name "zgc:163098"; gene_source "ensembl_havana"; gene_biotype "protein_coding"; transcript_name "zgc:163098-201"; transcript_source "ensembl_havana"; transcript_biotype "protein_coding"; exon_id "ENSDARE00000796499"; exon_version "1";	chr5	37326021	37326121
chr5	ensembl_havana	CDS	37301775	37301854	gene_id "ENSDARG00000078911"; gene_version "4"; transcript_id "ENSDART00000113642"; transcript_version "4"; exon_number "15"; gene_name "zgc:163098"; gene_source "ensembl_havana"; gene_biotype "protein_coding"; transcript_name "zgc:163098-201"; transcript_source "ensembl_havana"; transcript_biotype "protein_coding"; protein_id "ENSDARP00000101139"; protein_version "2";	chr5	37277165	37277265
chr5	ensembl_havana	CDS	37301775	37301854	gene_id "ENSDARG00000078911"; gene_version "4"; transcript_id "ENSDART00000113642"; transcript_version "4"; exon_number "15"; gene_name "zgc:163098"; gene_source "ensembl_havana"; gene_biotype "protein_coding"; transcript_name "zgc:163098-201"; transcript_source "ensembl_havana"; transcript_biotype "protein_coding"; protein_id "ENSDARP00000101139"; protein_version "2";	chr5	37326021	37326121
chr5	ensembl_havana	exon	37303452	37303539	gene_id "ENSDARG00000078911"; gene_version "4"; transcript_id "ENSDART00000113642"; transcript_version "4"; exon_number "16"; gene_name "zgc:163098"; gene_source "ensembl_havana"; gene_biotype "protein_coding"; transcript_name "zgc:163098-201"; transcript_source "ensembl_havana"; transcript_biotype "protein_coding"; exon_id "ENSDARE00000879148"; exon_version "1";	chr5	37277165	37277265
chr5	ensembl_havana	exon	37303452	37303539	gene_id "ENSDARG00000078911"; gene_version "4"; transcript_id "ENSDART00000113642"; transcript_version "4"; exon_number "16"; gene_name "zgc:163098"; gene_source "ensembl_havana"; gene_biotype "protein_coding"; transcript_name "zgc:163098-201"; transcript_source "ensembl_havana"; transcript_biotype "protein_coding"; exon_id "ENSDARE00000879148"; exon_version "1";	chr5	37326021	37326121
chr5	ensembl_havana	CDS	37303452	37303539	gene_id "ENSDARG00000078911"; gene_version "4"; transcript_id "ENSDART00000113642"; transcript_version "4"; exon_number "16"; gene_name "zgc:163098"; gene_source "ensembl_havana"; gene_biotype "protein_coding"; transcript_name "zgc:163098-201"; transcript_source "ensembl_havana"; transcript_biotype "protein_coding"; protein_id "ENSDARP00000101139"; protein_version "2";	chr5	37277165	37277265
chr5	ensembl_havana	CDS	37303452	37303539	gene_id "ENSDARG00000078911"; gene_version "4"; transcript_id "ENSDART00000113642"; transcript_version "4"; exon_number "16"; gene_name "zgc:163098"; gene_source "ensembl_havana"; gene_biotype "protein_coding"; transcript_name "zgc:163098-201"; transcript_source "ensembl_havana"; transcript_biotype "protein_coding"; protein_id "ENSDARP00000101139"; protein_version "2";	chr5	37326021	37326121
chr5	ensembl_havana	exon	37303643	37303771	gene_id "ENSDARG00000078911"; gene_version "4"; transcript_id "ENSDART00000113642"; transcript_version "4"; exon_number "17"; gene_name "zgc:163098"; gene_source "ensembl_havana"; gene_biotype "protein_coding"; transcript_name "zgc:163098-201"; transcript_source "ensembl_havana"; transcript_biotype "protein_coding"; exon_id "ENSDARE00000923679"; exon_version "1";	chr5	37277165	37277265
chr5	ensembl_havana	exon	37303643	37303771	gene_id "ENSDARG00000078911"; gene_version "4"; transcript_id "ENSDART00000113642"; transcript_version "4"; exon_number "17"; gene_name "zgc:163098"; gene_source "ensembl_havana"; gene_biotype "protein_coding"; transcript_name "zgc:163098-201"; transcript_source "ensembl_havana"; transcript_biotype "protein_coding"; exon_id "ENSDARE00000923679"; exon_version "1";	chr5	37326021	37326121
chr5	ensembl_havana	CDS	37303643	37303771	gene_id "ENSDARG00000078911"; gene_version "4"; transcript_id "ENSDART00000113642"; transcript_version "4"; exon_number "17"; gene_name "zgc:163098"; gene_source "ensembl_havana"; gene_biotype "protein_coding"; transcript_name "zgc:163098-201"; transcript_source "ensembl_havana"; transcript_biotype "protein_coding"; protein_id "ENSDARP00000101139"; protein_version "2";	chr5	37277165	37277265
chr5	ensembl_havana	CDS	37303643	37303771	gene_id "ENSDARG00000078911"; gene_version "4"; transcript_id "ENSDART00000113642"; transcript_version "4"; exon_number "17"; gene_name "zgc:163098"; gene_source "ensembl_havana"; gene_biotype "protein_coding"; transcript_name "zgc:163098-201"; transcript_source "ensembl_havana"; transcript_biotype "protein_coding"; protein_id "ENSDARP00000101139"; protein_version "2";	chr5	37326021	37326121
chr5	ensembl_havana	exon	37303879	37304074	gene_id "ENSDARG00000078911"; gene_version "4"; transcript_id "ENSDART00000113642"; transcript_version "4"; exon_number "18"; gene_name "zgc:163098"; gene_source "ensembl_havana"; gene_biotype "protein_coding"; transcript_name "zgc:163098-201"; transcript_source "ensembl_havana"; transcript_biotype "protein_coding"; exon_id "ENSDARE00000826213"; exon_version "1";	chr5	37277165	37277265
chr5	ensembl_havana	exon	37303879	37304074	gene_id "ENSDARG00000078911"; gene_version "4"; transcript_id "ENSDART00000113642"; transcript_version "4"; exon_number "18"; gene_name "zgc:163098"; gene_source "ensembl_havana"; gene_biotype "protein_coding"; transcript_name "zgc:163098-201"; transcript_source "ensembl_havana"; transcript_biotype "protein_coding"; exon_id "ENSDARE00000826213"; exon_version "1";	chr5	37326021	37326121
chr5	ensembl_havana	CDS	37303879	37304074	gene_id "ENSDARG00000078911"; gene_version "4"; transcript_id "ENSDART00000113642"; transcript_version "4"; exon_number "18"; gene_name "zgc:163098"; gene_source "ensembl_havana"; gene_biotype "protein_coding"; transcript_name "zgc:163098-201"; transcript_source "ensembl_havana"; transcript_biotype "protein_coding"; protein_id "ENSDARP00000101139"; protein_version "2";	chr5	37277165	37277265
chr5	ensembl_havana	CDS	37303879	37304074	gene_id "ENSDARG00000078911"; gene_version "4"; transcript_id "ENSDART00000113642"; transcript_version "4"; exon_number "18"; gene_name "zgc:163098"; gene_source "ensembl_havana"; gene_biotype "protein_coding"; transcript_name "zgc:163098-201"; transcript_source "ensembl_havana"; transcript_biotype "protein_coding"; protein_id "ENSDARP00000101139"; protein_version "2";	chr5	37326021	37326121
chr5	ensembl_havana	exon	37307155	37307232	gene_id "ENSDARG00000078911"; gene_version "4"; transcript_id "ENSDART00000113642"; transcript_version "4"; exon_number "19"; gene_name "zgc:163098"; gene_source "ensembl_havana"; gene_biotype "protein_coding"; transcript_name "zgc:163098-201"; transcript_source "ensembl_havana"; transcript_biotype "protein_coding"; exon_id "ENSDARE00000845668"; exon_version "1";	chr5	37277165	37277265
chr5	ensembl_havana	exon	37307155	37307232	gene_id "ENSDARG00000078911"; gene_version "4"; transcript_id "ENSDART00000113642"; transcript_version "4"; exon_number "19"; gene_name "zgc:163098"; gene_source "ensembl_havana"; gene_biotype "protein_coding"; transcript_name "zgc:163098-201"; transcript_source "ensembl_havana"; transcript_biotype "protein_coding"; exon_id "ENSDARE00000845668"; exon_version "1";	chr5	37326021	37326121
chr5	ensembl_havana	CDS	37307155	37307232	gene_id "ENSDARG00000078911"; gene_version "4"; transcript_id "ENSDART00000113642"; transcript_version "4"; exon_number "19"; gene_name "zgc:163098"; gene_source "ensembl_havana"; gene_biotype "protein_coding"; transcript_name "zgc:163098-201"; transcript_source "ensembl_havana"; transcript_biotype "protein_coding"; protein_id "ENSDARP00000101139"; protein_version "2";	chr5	37277165	37277265
chr5	ensembl_havana	CDS	37307155	37307232	gene_id "ENSDARG00000078911"; gene_version "4"; transcript_id "ENSDART00000113642"; transcript_version "4"; exon_number "19"; gene_name "zgc:163098"; gene_source "ensembl_havana"; gene_biotype "protein_coding"; transcript_name "zgc:163098-201"; transcript_source "ensembl_havana"; transcript_biotype "protein_coding"; protein_id "ENSDARP00000101139"; protein_version "2";	chr5	37326021	37326121
chr5	ensembl_havana	exon	37307311	37307344	gene_id "ENSDARG00000078911"; gene_version "4"; transcript_id "ENSDART00000113642"; transcript_version "4"; exon_number "20"; gene_name "zgc:163098"; gene_source "ensembl_havana"; gene_biotype "protein_coding"; transcript_name "zgc:163098-201"; transcript_source "ensembl_havana"; transcript_biotype "protein_coding"; exon_id "ENSDARE00000823591"; exon_version "1";	chr5	37277165	37277265
chr5	ensembl_havana	exon	37307311	37307344	gene_id "ENSDARG00000078911"; gene_version "4"; transcript_id "ENSDART00000113642"; transcript_version "4"; exon_number "20"; gene_name "zgc:163098"; gene_source "ensembl_havana"; gene_biotype "protein_coding"; transcript_name "zgc:163098-201"; transcript_source "ensembl_havana"; transcript_biotype "protein_coding"; exon_id "ENSDARE00000823591"; exon_version "1";	chr5	37326021	37326121
chr5	ensembl_havana	CDS	37307311	37307344	gene_id "ENSDARG00000078911"; gene_version "4"; transcript_id "ENSDART00000113642"; transcript_version "4"; exon_number "20"; gene_name "zgc:163098"; gene_source "ensembl_havana"; gene_biotype "protein_coding"; transcript_name "zgc:163098-201"; transcript_source "ensembl_havana"; transcript_biotype "protein_coding"; protein_id "ENSDARP00000101139"; protein_version "2";	chr5	37277165	37277265
chr5	ensembl_havana	CDS	37307311	37307344	gene_id "ENSDARG00000078911"; gene_version "4"; transcript_id "ENSDART00000113642"; transcript_version "4"; exon_number "20"; gene_name "zgc:163098"; gene_source "ensembl_havana"; gene_biotype "protein_coding"; transcript_name "zgc:163098-201"; transcript_source "ensembl_havana"; transcript_biotype "protein_coding"; protein_id "ENSDARP00000101139"; protein_version "2";	chr5	37326021	37326121
chr5	ensembl_havana	exon	37307553	37307697	gene_id "ENSDARG00000078911"; gene_version "4"; transcript_id "ENSDART00000113642"; transcript_version "4"; exon_number "21"; gene_name "zgc:163098"; gene_source "ensembl_havana"; gene_biotype "protein_coding"; transcript_name "zgc:163098-201"; transcript_source "ensembl_havana"; transcript_biotype "protein_coding"; exon_id "ENSDARE00000840338"; exon_version "1";	chr5	37277165	37277265
chr5	ensembl_havana	exon	37307553	37307697	gene_id "ENSDARG00000078911"; gene_version "4"; transcript_id "ENSDART00000113642"; transcript_version "4"; exon_number "21"; gene_name "zgc:163098"; gene_source "ensembl_havana"; gene_biotype "protein_coding"; transcript_name "zgc:163098-201"; transcript_source "ensembl_havana"; transcript_biotype "protein_coding"; exon_id "ENSDARE00000840338"; exon_version "1";	chr5	37326021	37326121
chr5	ensembl_havana	CDS	37307553	37307697	gene_id "ENSDARG00000078911"; gene_version "4"; transcript_id "ENSDART00000113642"; transcript_version "4"; exon_number "21"; gene_name "zgc:163098"; gene_source "ensembl_havana"; gene_biotype "protein_coding"; transcript_name "zgc:163098-201"; transcript_source "ensembl_havana"; transcript_biotype "protein_coding"; protein_id "ENSDARP00000101139"; protein_version "2";	chr5	37277165	37277265
chr5	ensembl_havana	CDS	37307553	37307697	gene_id "ENSDARG00000078911"; gene_version "4"; transcript_id "ENSDART00000113642"; transcript_version "4"; exon_number "21"; gene_name "zgc:163098"; gene_source "ensembl_havana"; gene_biotype "protein_coding"; transcript_name "zgc:163098-201"; transcript_source "ensembl_havana"; transcript_biotype "protein_coding"; protein_id "ENSDARP00000101139"; protein_version "2";	chr5	37326021	37326121
chr5	ensembl_havana	exon	37307820	37307930	gene_id "ENSDARG00000078911"; gene_version "4"; transcript_id "ENSDART00000113642"; transcript_version "4"; exon_number "22"; gene_name "zgc:163098"; gene_source "ensembl_havana"; gene_biotype "protein_coding"; transcript_name "zgc:163098-201"; transcript_source "ensembl_havana"; transcript_biotype "protein_coding"; exon_id "ENSDARE00000853677"; exon_version "1";	chr5	37277165	37277265
chr5	ensembl_havana	exon	37307820	37307930	gene_id "ENSDARG00000078911"; gene_version "4"; transcript_id "ENSDART00000113642"; transcript_version "4"; exon_number "22"; gene_name "zgc:163098"; gene_source "ensembl_havana"; gene_biotype "protein_coding"; transcript_name "zgc:163098-201"; transcript_source "ensembl_havana"; transcript_biotype "protein_coding"; exon_id "ENSDARE00000853677"; exon_version "1";	chr5	37326021	37326121
chr5	ensembl_havana	CDS	37307820	37307930	gene_id "ENSDARG00000078911"; gene_version "4"; transcript_id "ENSDART00000113642"; transcript_version "4"; exon_number "22"; gene_name "zgc:163098"; gene_source "ensembl_havana"; gene_biotype "protein_coding"; transcript_name "zgc:163098-201"; transcript_source "ensembl_havana"; transcript_biotype "protein_coding"; protein_id "ENSDARP00000101139"; protein_version "2";	chr5	37277165	37277265
chr5	ensembl_havana	CDS	37307820	37307930	gene_id "ENSDARG00000078911"; gene_version "4"; transcript_id "ENSDART00000113642"; transcript_version "4"; exon_number "22"; gene_name "zgc:163098"; gene_source "ensembl_havana"; gene_biotype "protein_coding"; transcript_name "zgc:163098-201"; transcript_source "ensembl_havana"; transcript_biotype "protein_coding"; protein_id "ENSDARP00000101139"; protein_version "2";	chr5	37326021	37326121
chr5	ensembl_havana	exon	37309711	37309901	gene_id "ENSDARG00000078911"; gene_version "4"; transcript_id "ENSDART00000113642"; transcript_version "4"; exon_number "23"; gene_name "zgc:163098"; gene_source "ensembl_havana"; gene_biotype "protein_coding"; transcript_name "zgc:163098-201"; transcript_source "ensembl_havana"; transcript_biotype "protein_coding"; exon_id "ENSDARE00000840522"; exon_version "1";	chr5	37277165	37277265
chr5	ensembl_havana	exon	37309711	37309901	gene_id "ENSDARG00000078911"; gene_version "4"; transcript_id "ENSDART00000113642"; transcript_version "4"; exon_number "23"; gene_name "zgc:163098"; gene_source "ensembl_havana"; gene_biotype "protein_coding"; transcript_name "zgc:163098-201"; transcript_source "ensembl_havana"; transcript_biotype "protein_coding"; exon_id "ENSDARE00000840522"; exon_version "1";	chr5	37326021	37326121
chr5	ensembl_havana	CDS	37309711	37309901	gene_id "ENSDARG00000078911"; gene_version "4"; transcript_id "ENSDART00000113642"; transcript_version "4"; exon_number "23"; gene_name "zgc:163098"; gene_source "ensembl_havana"; gene_biotype "protein_coding"; transcript_name "zgc:163098-201"; transcript_source "ensembl_havana"; transcript_biotype "protein_coding"; protein_id "ENSDARP00000101139"; protein_version "2";	chr5	37277165	37277265
chr5	ensembl_havana	CDS	37309711	37309901	gene_id "ENSDARG00000078911"; gene_version "4"; transcript_id "ENSDART00000113642"; transcript_version "4"; exon_number "23"; gene_name "zgc:163098"; gene_source "ensembl_havana"; gene_biotype "protein_coding"; transcript_name "zgc:163098-201"; transcript_source "ensembl_havana"; transcript_biotype "protein_coding"; protein_id "ENSDARP00000101139"; protein_version "2";	chr5	37326021	37326121
chr5	ensembl_havana	exon	37312481	37312953	gene_id "ENSDARG00000078911"; gene_version "4"; transcript_id "ENSDART00000113642"; transcript_version "4"; exon_number "24"; gene_name "zgc:163098"; gene_source "ensembl_havana"; gene_biotype "protein_coding"; transcript_name "zgc:163098-201"; transcript_source "ensembl_havana"; transcript_biotype "protein_coding"; exon_id "ENSDARE00000948136"; exon_version "2";	chr5	37277165	37277265
chr5	ensembl_havana	exon	37312481	37312953	gene_id "ENSDARG00000078911"; gene_version "4"; transcript_id "ENSDART00000113642"; transcript_version "4"; exon_number "24"; gene_name "zgc:163098"; gene_source "ensembl_havana"; gene_biotype "protein_coding"; transcript_name "zgc:163098-201"; transcript_source "ensembl_havana"; transcript_biotype "protein_coding"; exon_id "ENSDARE00000948136"; exon_version "2";	chr5	37326021	37326121
chr5	ensembl_havana	CDS	37312481	37312604	gene_id "ENSDARG00000078911"; gene_version "4"; transcript_id "ENSDART00000113642"; transcript_version "4"; exon_number "24"; gene_name "zgc:163098"; gene_source "ensembl_havana"; gene_biotype "protein_coding"; transcript_name "zgc:163098-201"; transcript_source "ensembl_havana"; transcript_biotype "protein_coding"; protein_id "ENSDARP00000101139"; protein_version "2";	chr5	37277165	37277265
chr5	ensembl_havana	CDS	37312481	37312604	gene_id "ENSDARG00000078911"; gene_version "4"; transcript_id "ENSDART00000113642"; transcript_version "4"; exon_number "24"; gene_name "zgc:163098"; gene_source "ensembl_havana"; gene_biotype "protein_coding"; transcript_name "zgc:163098-201"; transcript_source "ensembl_havana"; transcript_biotype "protein_coding"; protein_id "ENSDARP00000101139"; protein_version "2";	chr5	37326021	37326121
chr5	ensembl_havana	stop_codon	37312605	37312607	gene_id "ENSDARG00000078911"; gene_version "4"; transcript_id "ENSDART00000113642"; transcript_version "4"; exon_number "24"; gene_name "zgc:163098"; gene_source "ensembl_havana"; gene_biotype "protein_coding"; transcript_name "zgc:163098-201"; transcript_source "ensembl_havana"; transcript_biotype "protein_coding";	chr5	37277165	37277265
chr5	ensembl_havana	stop_codon	37312605	37312607	gene_id "ENSDARG00000078911"; gene_version "4"; transcript_id "ENSDART00000113642"; transcript_version "4"; exon_number "24"; gene_name "zgc:163098"; gene_source "ensembl_havana"; gene_biotype "protein_coding"; transcript_name "zgc:163098-201"; transcript_source "ensembl_havana"; transcript_biotype "protein_coding";	chr5	37326021	37326121
chr5	ensembl_havana	five_prime_utr	37290260	37290398	gene_id "ENSDARG00000078911"; gene_version "4"; transcript_id "ENSDART00000113642"; transcript_version "4"; gene_name "zgc:163098"; gene_source "ensembl_havana"; gene_biotype "protein_coding"; transcript_name "zgc:163098-201"; transcript_source "ensembl_havana"; transcript_biotype "protein_coding";	chr5	37277165	37277265
chr5	ensembl_havana	five_prime_utr	37290260	37290398	gene_id "ENSDARG00000078911"; gene_version "4"; transcript_id "ENSDART00000113642"; transcript_version "4"; gene_name "zgc:163098"; gene_source "ensembl_havana"; gene_biotype "protein_coding"; transcript_name "zgc:163098-201"; transcript_source "ensembl_havana"; transcript_biotype "protein_coding";	chr5	37326021	37326121
chr5	ensembl_havana	five_prime_utr	37291241	37291247	gene_id "ENSDARG00000078911"; gene_version "4"; transcript_id "ENSDART00000113642"; transcript_version "4"; gene_name "zgc:163098"; gene_source "ensembl_havana"; gene_biotype "protein_coding"; transcript_name "zgc:163098-201"; transcript_source "ensembl_havana"; transcript_biotype "protein_coding";	chr5	37277165	37277265
chr5	ensembl_havana	five_prime_utr	37291241	37291247	gene_id "ENSDARG00000078911"; gene_version "4"; transcript_id "ENSDART00000113642"; transcript_version "4"; gene_name "zgc:163098"; gene_source "ensembl_havana"; gene_biotype "protein_coding"; transcript_name "zgc:163098-201"; transcript_source "ensembl_havana"; transcript_biotype "protein_coding";	chr5	37326021	37326121
chr5	ensembl_havana	three_prime_utr	37312608	37312953	gene_id "ENSDARG00000078911"; gene_version "4"; transcript_id "ENSDART00000113642"; transcript_version "4"; gene_name "zgc:163098"; gene_source "ensembl_havana"; gene_biotype "protein_coding"; transcript_name "zgc:163098-201"; transcript_source "ensembl_havana"; transcript_biotype "protein_coding";	chr5	37277165	37277265
chr5	ensembl_havana	three_prime_utr	37312608	37312953	gene_id "ENSDARG00000078911"; gene_version "4"; transcript_id "ENSDART00000113642"; transcript_version "4"; gene_name "zgc:163098"; gene_source "ensembl_havana"; gene_biotype "protein_coding"; transcript_name "zgc:163098-201"; transcript_source "ensembl_havana"; transcript_biotype "protein_coding";	chr5	37326021	37326121
chr5	havana	transcript	37290586	37295992	gene_id "ENSDARG00000078911"; gene_version "4"; transcript_id "ENSDART00000122919"; transcript_version "3"; gene_name "zgc:163098"; gene_source "ensembl_havana"; gene_biotype "protein_coding"; transcript_name "zgc:163098-203"; transcript_source "havana"; transcript_biotype "protein_coding"; tag "cds_end_NF"; tag "mRNA_end_NF";	chr5	37277165	37277265
chr5	havana	transcript	37290586	37295992	gene_id "ENSDARG00000078911"; gene_version "4"; transcript_id "ENSDART00000122919"; transcript_version "3"; gene_name "zgc:163098"; gene_source "ensembl_havana"; gene_biotype "protein_coding"; transcript_name "zgc:163098-203"; transcript_source "havana"; transcript_biotype "protein_coding"; tag "cds_end_NF"; tag "mRNA_end_NF";	chr5	37326021	37326121
chr5	havana	exon	37290586	37290734	gene_id "ENSDARG00000078911"; gene_version "4"; transcript_id "ENSDART00000122919"; transcript_version "3"; exon_number "1"; gene_name "zgc:163098"; gene_source "ensembl_havana"; gene_biotype "protein_coding"; transcript_name "zgc:163098-203"; transcript_source "havana"; transcript_biotype "protein_coding"; exon_id "ENSDARE00001186705"; exon_version "1"; tag "cds_end_NF"; tag "mRNA_end_NF";	chr5	37277165	37277265
chr5	havana	exon	37290586	37290734	gene_id "ENSDARG00000078911"; gene_version "4"; transcript_id "ENSDART00000122919"; transcript_version "3"; exon_number "1"; gene_name "zgc:163098"; gene_source "ensembl_havana"; gene_biotype "protein_coding"; transcript_name "zgc:163098-203"; transcript_source "havana"; transcript_biotype "protein_coding"; exon_id "ENSDARE00001186705"; exon_version "1"; tag "cds_end_NF"; tag "mRNA_end_NF";	chr5	37326021	37326121
chr5	havana	exon	37291241	37291325	gene_id "ENSDARG00000078911"; gene_version "4"; transcript_id "ENSDART00000122919"; transcript_version "3"; exon_number "2"; gene_name "zgc:163098"; gene_source "ensembl_havana"; gene_biotype "protein_coding"; transcript_name "zgc:163098-203"; transcript_source "havana"; transcript_biotype "protein_coding"; exon_id "ENSDARE00000865038"; exon_version "1"; tag "cds_end_NF"; tag "mRNA_end_NF";	chr5	37277165	37277265
chr5	havana	exon	37291241	37291325	gene_id "ENSDARG00000078911"; gene_version "4"; transcript_id "ENSDART00000122919"; transcript_version "3"; exon_number "2"; gene_name "zgc:163098"; gene_source "ensembl_havana"; gene_biotype "protein_coding"; transcript_name "zgc:163098-203"; transcript_source "havana"; transcript_biotype "protein_coding"; exon_id "ENSDARE00000865038"; exon_version "1"; tag "cds_end_NF"; tag "mRNA_end_NF";	chr5	37326021	37326121
chr5	havana	CDS	37291248	37291325	gene_id "ENSDARG00000078911"; gene_version "4"; transcript_id "ENSDART00000122919"; transcript_version "3"; exon_number "2"; gene_name "zgc:163098"; gene_source "ensembl_havana"; gene_biotype "protein_coding"; transcript_name "zgc:163098-203"; transcript_source "havana"; transcript_biotype "protein_coding"; protein_id "ENSDARP00000110081"; protein_version "2"; tag "cds_end_NF"; tag "mRNA_end_NF";	chr5	37277165	37277265
chr5	havana	CDS	37291248	37291325	gene_id "ENSDARG00000078911"; gene_version "4"; transcript_id "ENSDART00000122919"; transcript_version "3"; exon_number "2"; gene_name "zgc:163098"; gene_source "ensembl_havana"; gene_biotype "protein_coding"; transcript_name "zgc:163098-203"; transcript_source "havana"; transcript_biotype "protein_coding"; protein_id "ENSDARP00000110081"; protein_version "2"; tag "cds_end_NF"; tag "mRNA_end_NF";	chr5	37326021	37326121
chr5	havana	start_codon	37291248	37291250	gene_id "ENSDARG00000078911"; gene_version "4"; transcript_id "ENSDART00000122919"; transcript_version "3"; exon_number "2"; gene_name "zgc:163098"; gene_source "ensembl_havana"; gene_biotype "protein_coding"; transcript_name "zgc:163098-203"; transcript_source "havana"; transcript_biotype "protein_coding"; tag "cds_end_NF"; tag "mRNA_end_NF";	chr5	37277165	37277265
chr5	havana	start_codon	37291248	37291250	gene_id "ENSDARG00000078911"; gene_version "4"; transcript_id "ENSDART00000122919"; transcript_version "3"; exon_number "2"; gene_name "zgc:163098"; gene_source "ensembl_havana"; gene_biotype "protein_coding"; transcript_name "zgc:163098-203"; transcript_source "havana"; transcript_biotype "protein_coding"; tag "cds_end_NF"; tag "mRNA_end_NF";	chr5	37326021	37326121
chr5	havana	exon	37292383	37292494	gene_id "ENSDARG00000078911"; gene_version "4"; transcript_id "ENSDART00000122919"; transcript_version "3"; exon_number "3"; gene_name "zgc:163098"; gene_source "ensembl_havana"; gene_biotype "protein_coding"; transcript_name "zgc:163098-203"; transcript_source "havana"; transcript_biotype "protein_coding"; exon_id "ENSDARE00000818987"; exon_version "1"; tag "cds_end_NF"; tag "mRNA_end_NF";	chr5	37277165	37277265
chr5	havana	exon	37292383	37292494	gene_id "ENSDARG00000078911"; gene_version "4"; transcript_id "ENSDART00000122919"; transcript_version "3"; exon_number "3"; gene_name "zgc:163098"; gene_source "ensembl_havana"; gene_biotype "protein_coding"; transcript_name "zgc:163098-203"; transcript_source "havana"; transcript_biotype "protein_coding"; exon_id "ENSDARE00000818987"; exon_version "1"; tag "cds_end_NF"; tag "mRNA_end_NF";	chr5	37326021	37326121
chr5	havana	CDS	37292383	37292494	gene_id "ENSDARG00000078911"; gene_version "4"; transcript_id "ENSDART00000122919"; transcript_version "3"; exon_number "3"; gene_name "zgc:163098"; gene_source "ensembl_havana"; gene_biotype "protein_coding"; transcript_name "zgc:163098-203"; transcript_source "havana"; transcript_biotype "protein_coding"; protein_id "ENSDARP00000110081"; protein_version "2"; tag "cds_end_NF"; tag "mRNA_end_NF";	chr5	37277165	37277265
chr5	havana	CDS	37292383	37292494	gene_id "ENSDARG00000078911"; gene_version "4"; transcript_id "ENSDART00000122919"; transcript_version "3"; exon_number "3"; gene_name "zgc:163098"; gene_source "ensembl_havana"; gene_biotype "protein_coding"; transcript_name "zgc:163098-203"; transcript_source "havana"; transcript_biotype "protein_coding"; protein_id "ENSDARP00000110081"; protein_version "2"; tag "cds_end_NF"; tag "mRNA_end_NF";	chr5	37326021	37326121
chr5	havana	exon	37293749	37293858	gene_id "ENSDARG00000078911"; gene_version "4"; transcript_id "ENSDART00000122919"; transcript_version "3"; exon_number "4"; gene_name "zgc:163098"; gene_source "ensembl_havana"; gene_biotype "protein_coding"; transcript_name "zgc:163098-203"; transcript_source "havana"; transcript_biotype "protein_coding"; exon_id "ENSDARE00000833491"; exon_version "1"; tag "cds_end_NF"; tag "mRNA_end_NF";	chr5	37277165	37277265
chr5	havana	exon	37293749	37293858	gene_id "ENSDARG00000078911"; gene_version "4"; transcript_id "ENSDART00000122919"; transcript_version "3"; exon_number "4"; gene_name "zgc:163098"; gene_source "ensembl_havana"; gene_biotype "protein_coding"; transcript_name "zgc:163098-203"; transcript_source "havana"; transcript_biotype "protein_coding"; exon_id "ENSDARE00000833491"; exon_version "1"; tag "cds_end_NF"; tag "mRNA_end_NF";	chr5	37326021	37326121
chr5	havana	CDS	37293749	37293858	gene_id "ENSDARG00000078911"; gene_version "4"; transcript_id "ENSDART00000122919"; transcript_version "3"; exon_number "4"; gene_name "zgc:163098"; gene_source "ensembl_havana"; gene_biotype "protein_coding"; transcript_name "zgc:163098-203"; transcript_source "havana"; transcript_biotype "protein_coding"; protein_id "ENSDARP00000110081"; protein_version "2"; tag "cds_end_NF"; tag "mRNA_end_NF";	chr5	37277165	37277265
chr5	havana	CDS	37293749	37293858	gene_id "ENSDARG00000078911"; gene_version "4"; transcript_id "ENSDART00000122919"; transcript_version "3"; exon_number "4"; gene_name "zgc:163098"; gene_source "ensembl_havana"; gene_biotype "protein_coding"; transcript_name "zgc:163098-203"; transcript_source "havana"; transcript_biotype "protein_coding"; protein_id "ENSDARP00000110081"; protein_version "2"; tag "cds_end_NF"; tag "mRNA_end_NF";	chr5	37326021	37326121
chr5	havana	exon	37294018	37294085	gene_id "ENSDARG00000078911"; gene_version "4"; transcript_id "ENSDART00000122919"; transcript_version "3"; exon_number "5"; gene_name "zgc:163098"; gene_source "ensembl_havana"; gene_biotype "protein_coding"; transcript_name "zgc:163098-203"; transcript_source "havana"; transcript_biotype "protein_coding"; exon_id "ENSDARE00000779896"; exon_version "1"; tag "cds_end_NF"; tag "mRNA_end_NF";	chr5	37277165	37277265
chr5	havana	exon	37294018	37294085	gene_id "ENSDARG00000078911"; gene_version "4"; transcript_id "ENSDART00000122919"; transcript_version "3"; exon_number "5"; gene_name "zgc:163098"; gene_source "ensembl_havana"; gene_biotype "protein_coding"; transcript_name "zgc:163098-203"; transcript_source "havana"; transcript_biotype "protein_coding"; exon_id "ENSDARE00000779896"; exon_version "1"; tag "cds_end_NF"; tag "mRNA_end_NF";	chr5	37326021	37326121
chr5	havana	CDS	37294018	37294085	gene_id "ENSDARG00000078911"; gene_version "4"; transcript_id "ENSDART00000122919"; transcript_version "3"; exon_number "5"; gene_name "zgc:163098"; gene_source "ensembl_havana"; gene_biotype "protein_coding"; transcript_name "zgc:163098-203"; transcript_source "havana"; transcript_biotype "protein_coding"; protein_id "ENSDARP00000110081"; protein_version "2"; tag "cds_end_NF"; tag "mRNA_end_NF";	chr5	37277165	37277265
chr5	havana	CDS	37294018	37294085	gene_id "ENSDARG00000078911"; gene_version "4"; transcript_id "ENSDART00000122919"; transcript_version "3"; exon_number "5"; gene_name "zgc:163098"; gene_source "ensembl_havana"; gene_biotype "protein_coding"; transcript_name "zgc:163098-203"; transcript_source "havana"; transcript_biotype "protein_coding"; protein_id "ENSDARP00000110081"; protein_version "2"; tag "cds_end_NF"; tag "mRNA_end_NF";	chr5	37326021	37326121
chr5	havana	exon	37295427	37295521	gene_id "ENSDARG00000078911"; gene_version "4"; transcript_id "ENSDART00000122919"; transcript_version "3"; exon_number "6"; gene_name "zgc:163098"; gene_source "ensembl_havana"; gene_biotype "protein_coding"; transcript_name "zgc:163098-203"; transcript_source "havana"; transcript_biotype "protein_coding"; exon_id "ENSDARE00000805228"; exon_version "1"; tag "cds_end_NF"; tag "mRNA_end_NF";	chr5	37277165	37277265
chr5	havana	exon	37295427	37295521	gene_id "ENSDARG00000078911"; gene_version "4"; transcript_id "ENSDART00000122919"; transcript_version "3"; exon_number "6"; gene_name "zgc:163098"; gene_source "ensembl_havana"; gene_biotype "protein_coding"; transcript_name "zgc:163098-203"; transcript_source "havana"; transcript_biotype "protein_coding"; exon_id "ENSDARE00000805228"; exon_version "1"; tag "cds_end_NF"; tag "mRNA_end_NF";	chr5	37326021	37326121
chr5	havana	CDS	37295427	37295521	gene_id "ENSDARG00000078911"; gene_version "4"; transcript_id "ENSDART00000122919"; transcript_version "3"; exon_number "6"; gene_name "zgc:163098"; gene_source "ensembl_havana"; gene_biotype "protein_coding"; transcript_name "zgc:163098-203"; transcript_source "havana"; transcript_biotype "protein_coding"; protein_id "ENSDARP00000110081"; protein_version "2"; tag "cds_end_NF"; tag "mRNA_end_NF";	chr5	37277165	37277265
chr5	havana	CDS	37295427	37295521	gene_id "ENSDARG00000078911"; gene_version "4"; transcript_id "ENSDART00000122919"; transcript_version "3"; exon_number "6"; gene_name "zgc:163098"; gene_source "ensembl_havana"; gene_biotype "protein_coding"; transcript_name "zgc:163098-203"; transcript_source "havana"; transcript_biotype "protein_coding"; protein_id "ENSDARP00000110081"; protein_version "2"; tag "cds_end_NF"; tag "mRNA_end_NF";	chr5	37326021	37326121
chr5	havana	exon	37295600	37295664	gene_id "ENSDARG00000078911"; gene_version "4"; transcript_id "ENSDART00000122919"; transcript_version "3"; exon_number "7"; gene_name "zgc:163098"; gene_source "ensembl_havana"; gene_biotype "protein_coding"; transcript_name "zgc:163098-203"; transcript_source "havana"; transcript_biotype "protein_coding"; exon_id "ENSDARE00000816795"; exon_version "1"; tag "cds_end_NF"; tag "mRNA_end_NF";	chr5	37277165	37277265
chr5	havana	exon	37295600	37295664	gene_id "ENSDARG00000078911"; gene_version "4"; transcript_id "ENSDART00000122919"; transcript_version "3"; exon_number "7"; gene_name "zgc:163098"; gene_source "ensembl_havana"; gene_biotype "protein_coding"; transcript_name "zgc:163098-203"; transcript_source "havana"; transcript_biotype "protein_coding"; exon_id "ENSDARE00000816795"; exon_version "1"; tag "cds_end_NF"; tag "mRNA_end_NF";	chr5	37326021	37326121
chr5	havana	CDS	37295600	37295664	gene_id "ENSDARG00000078911"; gene_version "4"; transcript_id "ENSDART00000122919"; transcript_version "3"; exon_number "7"; gene_name "zgc:163098"; gene_source "ensembl_havana"; gene_biotype "protein_coding"; transcript_name "zgc:163098-203"; transcript_source "havana"; transcript_biotype "protein_coding"; protein_id "ENSDARP00000110081"; protein_version "2"; tag "cds_end_NF"; tag "mRNA_end_NF";	chr5	37277165	37277265
chr5	havana	CDS	37295600	37295664	gene_id "ENSDARG00000078911"; gene_version "4"; transcript_id "ENSDART00000122919"; transcript_version "3"; exon_number "7"; gene_name "zgc:163098"; gene_source "ensembl_havana"; gene_biotype "protein_coding"; transcript_name "zgc:163098-203"; transcript_source "havana"; transcript_biotype "protein_coding"; protein_id "ENSDARP00000110081"; protein_version "2"; tag "cds_end_NF"; tag "mRNA_end_NF";	chr5	37326021	37326121
chr5	havana	exon	37295865	37295992	gene_id "ENSDARG00000078911"; gene_version "4"; transcript_id "ENSDART00000122919"; transcript_version "3"; exon_number "8"; gene_name "zgc:163098"; gene_source "ensembl_havana"; gene_biotype "protein_coding"; transcript_name "zgc:163098-203"; transcript_source "havana"; transcript_biotype "protein_coding"; exon_id "ENSDARE00001164372"; exon_version "1"; tag "cds_end_NF"; tag "mRNA_end_NF";	chr5	37277165	37277265
chr5	havana	exon	37295865	37295992	gene_id "ENSDARG00000078911"; gene_version "4"; transcript_id "ENSDART00000122919"; transcript_version "3"; exon_number "8"; gene_name "zgc:163098"; gene_source "ensembl_havana"; gene_biotype "protein_coding"; transcript_name "zgc:163098-203"; transcript_source "havana"; transcript_biotype "protein_coding"; exon_id "ENSDARE00001164372"; exon_version "1"; tag "cds_end_NF"; tag "mRNA_end_NF";	chr5	37326021	37326121
chr5	havana	CDS	37295865	37295992	gene_id "ENSDARG00000078911"; gene_version "4"; transcript_id "ENSDART00000122919"; transcript_version "3"; exon_number "8"; gene_name "zgc:163098"; gene_source "ensembl_havana"; gene_biotype "protein_coding"; transcript_name "zgc:163098-203"; transcript_source "havana"; transcript_biotype "protein_coding"; protein_id "ENSDARP00000110081"; protein_version "2"; tag "cds_end_NF"; tag "mRNA_end_NF";	chr5	37277165	37277265
chr5	havana	CDS	37295865	37295992	gene_id "ENSDARG00000078911"; gene_version "4"; transcript_id "ENSDART00000122919"; transcript_version "3"; exon_number "8"; gene_name "zgc:163098"; gene_source "ensembl_havana"; gene_biotype "protein_coding"; transcript_name "zgc:163098-203"; transcript_source "havana"; transcript_biotype "protein_coding"; protein_id "ENSDARP00000110081"; protein_version "2"; tag "cds_end_NF"; tag "mRNA_end_NF";	chr5	37326021	37326121
chr5	havana	five_prime_utr	37290586	37290734	gene_id "ENSDARG00000078911"; gene_version "4"; transcript_id "ENSDART00000122919"; transcript_version "3"; gene_name "zgc:163098"; gene_source "ensembl_havana"; gene_biotype "protein_coding"; transcript_name "zgc:163098-203"; transcript_source "havana"; transcript_biotype "protein_coding"; tag "cds_end_NF"; tag "mRNA_end_NF";	chr5	37277165	37277265
chr5	havana	five_prime_utr	37290586	37290734	gene_id "ENSDARG00000078911"; gene_version "4"; transcript_id "ENSDART00000122919"; transcript_version "3"; gene_name "zgc:163098"; gene_source "ensembl_havana"; gene_biotype "protein_coding"; transcript_name "zgc:163098-203"; transcript_source "havana"; transcript_biotype "protein_coding"; tag "cds_end_NF"; tag "mRNA_end_NF";	chr5	37326021	37326121
chr5	havana	five_prime_utr	37291241	37291247	gene_id "ENSDARG00000078911"; gene_version "4"; transcript_id "ENSDART00000122919"; transcript_version "3"; gene_name "zgc:163098"; gene_source "ensembl_havana"; gene_biotype "protein_coding"; transcript_name "zgc:163098-203"; transcript_source "havana"; transcript_biotype "protein_coding"; tag "cds_end_NF"; tag "mRNA_end_NF";	chr5	37277165	37277265
chr5	havana	five_prime_utr	37291241	37291247	gene_id "ENSDARG00000078911"; gene_version "4"; transcript_id "ENSDART00000122919"; transcript_version "3"; gene_name "zgc:163098"; gene_source "ensembl_havana"; gene_biotype "protein_coding"; transcript_name "zgc:163098-203"; transcript_source "havana"; transcript_biotype "protein_coding"; tag "cds_end_NF"; tag "mRNA_end_NF";	chr5	37326021	37326121
chr5	ensembl	transcript	37291248	37300073	gene_id "ENSDARG00000078911"; gene_version "4"; transcript_id "ENSDART00000114671"; transcript_version "4"; gene_name "zgc:163098"; gene_source "ensembl_havana"; gene_biotype "protein_coding"; transcript_name "zgc:163098-202"; transcript_source "ensembl"; transcript_biotype "protein_coding";	chr5	37277165	37277265
chr5	ensembl	transcript	37291248	37300073	gene_id "ENSDARG00000078911"; gene_version "4"; transcript_id "ENSDART00000114671"; transcript_version "4"; gene_name "zgc:163098"; gene_source "ensembl_havana"; gene_biotype "protein_coding"; transcript_name "zgc:163098-202"; transcript_source "ensembl"; transcript_biotype "protein_coding";	chr5	37326021	37326121
chr5	ensembl	exon	37291248	37291325	gene_id "ENSDARG00000078911"; gene_version "4"; transcript_id "ENSDART00000114671"; transcript_version "4"; exon_number "1"; gene_name "zgc:163098"; gene_source "ensembl_havana"; gene_biotype "protein_coding"; transcript_name "zgc:163098-202"; transcript_source "ensembl"; transcript_biotype "protein_coding"; exon_id "ENSDARE00001281475"; exon_version "1";	chr5	37277165	37277265
chr5	ensembl	exon	37291248	37291325	gene_id "ENSDARG00000078911"; gene_version "4"; transcript_id "ENSDART00000114671"; transcript_version "4"; exon_number "1"; gene_name "zgc:163098"; gene_source "ensembl_havana"; gene_biotype "protein_coding"; transcript_name "zgc:163098-202"; transcript_source "ensembl"; transcript_biotype "protein_coding"; exon_id "ENSDARE00001281475"; exon_version "1";	chr5	37326021	37326121
chr5	ensembl	CDS	37291248	37291325	gene_id "ENSDARG00000078911"; gene_version "4"; transcript_id "ENSDART00000114671"; transcript_version "4"; exon_number "1"; gene_name "zgc:163098"; gene_source "ensembl_havana"; gene_biotype "protein_coding"; transcript_name "zgc:163098-202"; transcript_source "ensembl"; transcript_biotype "protein_coding"; protein_id "ENSDARP00000097831"; protein_version "2";	chr5	37277165	37277265
chr5	ensembl	CDS	37291248	37291325	gene_id "ENSDARG00000078911"; gene_version "4"; transcript_id "ENSDART00000114671"; transcript_version "4"; exon_number "1"; gene_name "zgc:163098"; gene_source "ensembl_havana"; gene_biotype "protein_coding"; transcript_name "zgc:163098-202"; transcript_source "ensembl"; transcript_biotype "protein_coding"; protein_id "ENSDARP00000097831"; protein_version "2";	chr5	37326021	37326121
chr5	ensembl	start_codon	37291248	37291250	gene_id "ENSDARG00000078911"; gene_version "4"; transcript_id "ENSDART00000114671"; transcript_version "4"; exon_number "1"; gene_name "zgc:163098"; gene_source "ensembl_havana"; gene_biotype "protein_coding"; transcript_name "zgc:163098-202"; transcript_source "ensembl"; transcript_biotype "protein_coding";	chr5	37277165	37277265
chr5	ensembl	start_codon	37291248	37291250	gene_id "ENSDARG00000078911"; gene_version "4"; transcript_id "ENSDART00000114671"; transcript_version "4"; exon_number "1"; gene_name "zgc:163098"; gene_source "ensembl_havana"; gene_biotype "protein_coding"; transcript_name "zgc:163098-202"; transcript_source "ensembl"; transcript_biotype "protein_coding";	chr5	37326021	37326121
chr5	ensembl	exon	37292383	37292494	gene_id "ENSDARG00000078911"; gene_version "4"; transcript_id "ENSDART00000114671"; transcript_version "4"; exon_number "2"; gene_name "zgc:163098"; gene_source "ensembl_havana"; gene_biotype "protein_coding"; transcript_name "zgc:163098-202"; transcript_source "ensembl"; transcript_biotype "protein_coding"; exon_id "ENSDARE00000818987"; exon_version "1";	chr5	37277165	37277265
chr5	ensembl	exon	37292383	37292494	gene_id "ENSDARG00000078911"; gene_version "4"; transcript_id "ENSDART00000114671"; transcript_version "4"; exon_number "2"; gene_name "zgc:163098"; gene_source "ensembl_havana"; gene_biotype "protein_coding"; transcript_name "zgc:163098-202"; transcript_source "ensembl"; transcript_biotype "protein_coding"; exon_id "ENSDARE00000818987"; exon_version "1";	chr5	37326021	37326121
chr5	ensembl	CDS	37292383	37292494	gene_id "ENSDARG00000078911"; gene_version "4"; transcript_id "ENSDART00000114671"; transcript_version "4"; exon_number "2"; gene_name "zgc:163098"; gene_source "ensembl_havana"; gene_biotype "protein_coding"; transcript_name "zgc:163098-202"; transcript_source "ensembl"; transcript_biotype "protein_coding"; protein_id "ENSDARP00000097831"; protein_version "2";	chr5	37277165	37277265
chr5	ensembl	CDS	37292383	37292494	gene_id "ENSDARG00000078911"; gene_version "4"; transcript_id "ENSDART00000114671"; transcript_version "4"; exon_number "2"; gene_name "zgc:163098"; gene_source "ensembl_havana"; gene_biotype "protein_coding"; transcript_name "zgc:163098-202"; transcript_source "ensembl"; transcript_biotype "protein_coding"; protein_id "ENSDARP00000097831"; protein_version "2";	chr5	37326021	37326121
chr5	ensembl	exon	37293749	37293858	gene_id "ENSDARG00000078911"; gene_version "4"; transcript_id "ENSDART00000114671"; transcript_version "4"; exon_number "3"; gene_name "zgc:163098"; gene_source "ensembl_havana"; gene_biotype "protein_coding"; transcript_name "zgc:163098-202"; transcript_source "ensembl"; transcript_biotype "protein_coding"; exon_id "ENSDARE00000833491"; exon_version "1";	chr5	37277165	37277265
chr5	ensembl	exon	37293749	37293858	gene_id "ENSDARG00000078911"; gene_version "4"; transcript_id "ENSDART00000114671"; transcript_version "4"; exon_number "3"; gene_name "zgc:163098"; gene_source "ensembl_havana"; gene_biotype "protein_coding"; transcript_name "zgc:163098-202"; transcript_source "ensembl"; transcript_biotype "protein_coding"; exon_id "ENSDARE00000833491"; exon_version "1";	chr5	37326021	37326121
chr5	ensembl	CDS	37293749	37293858	gene_id "ENSDARG00000078911"; gene_version "4"; transcript_id "ENSDART00000114671"; transcript_version "4"; exon_number "3"; gene_name "zgc:163098"; gene_source "ensembl_havana"; gene_biotype "protein_coding"; transcript_name "zgc:163098-202"; transcript_source "ensembl"; transcript_biotype "protein_coding"; protein_id "ENSDARP00000097831"; protein_version "2";	chr5	37277165	37277265
chr5	ensembl	CDS	37293749	37293858	gene_id "ENSDARG00000078911"; gene_version "4"; transcript_id "ENSDART00000114671"; transcript_version "4"; exon_number "3"; gene_name "zgc:163098"; gene_source "ensembl_havana"; gene_biotype "protein_coding"; transcript_name "zgc:163098-202"; transcript_source "ensembl"; transcript_biotype "protein_coding"; protein_id "ENSDARP00000097831"; protein_version "2";	chr5	37326021	37326121
chr5	ensembl	exon	37294018	37294085	gene_id "ENSDARG00000078911"; gene_version "4"; transcript_id "ENSDART00000114671"; transcript_version "4"; exon_number "4"; gene_name "zgc:163098"; gene_source "ensembl_havana"; gene_biotype "protein_coding"; transcript_name "zgc:163098-202"; transcript_source "ensembl"; transcript_biotype "protein_coding"; exon_id "ENSDARE00000779896"; exon_version "1";	chr5	37277165	37277265
chr5	ensembl	exon	37294018	37294085	gene_id "ENSDARG00000078911"; gene_version "4"; transcript_id "ENSDART00000114671"; transcript_version "4"; exon_number "4"; gene_name "zgc:163098"; gene_source "ensembl_havana"; gene_biotype "protein_coding"; transcript_name "zgc:163098-202"; transcript_source "ensembl"; transcript_biotype "protein_coding"; exon_id "ENSDARE00000779896"; exon_version "1";	chr5	37326021	37326121
chr5	ensembl	CDS	37294018	37294085	gene_id "ENSDARG00000078911"; gene_version "4"; transcript_id "ENSDART00000114671"; transcript_version "4"; exon_number "4"; gene_name "zgc:163098"; gene_source "ensembl_havana"; gene_biotype "protein_coding"; transcript_name "zgc:163098-202"; transcript_source "ensembl"; transcript_biotype "protein_coding"; protein_id "ENSDARP00000097831"; protein_version "2";	chr5	37277165	37277265
chr5	ensembl	CDS	37294018	37294085	gene_id "ENSDARG00000078911"; gene_version "4"; transcript_id "ENSDART00000114671"; transcript_version "4"; exon_number "4"; gene_name "zgc:163098"; gene_source "ensembl_havana"; gene_biotype "protein_coding"; transcript_name "zgc:163098-202"; transcript_source "ensembl"; transcript_biotype "protein_coding"; protein_id "ENSDARP00000097831"; protein_version "2";	chr5	37326021	37326121
chr5	ensembl	exon	37295427	37295521	gene_id "ENSDARG00000078911"; gene_version "4"; transcript_id "ENSDART00000114671"; transcript_version "4"; exon_number "5"; gene_name "zgc:163098"; gene_source "ensembl_havana"; gene_biotype "protein_coding"; transcript_name "zgc:163098-202"; transcript_source "ensembl"; transcript_biotype "protein_coding"; exon_id "ENSDARE00000805228"; exon_version "1";	chr5	37277165	37277265
chr5	ensembl	exon	37295427	37295521	gene_id "ENSDARG00000078911"; gene_version "4"; transcript_id "ENSDART00000114671"; transcript_version "4"; exon_number "5"; gene_name "zgc:163098"; gene_source "ensembl_havana"; gene_biotype "protein_coding"; transcript_name "zgc:163098-202"; transcript_source "ensembl"; transcript_biotype "protein_coding"; exon_id "ENSDARE00000805228"; exon_version "1";	chr5	37326021	37326121
chr5	ensembl	CDS	37295427	37295521	gene_id "ENSDARG00000078911"; gene_version "4"; transcript_id "ENSDART00000114671"; transcript_version "4"; exon_number "5"; gene_name "zgc:163098"; gene_source "ensembl_havana"; gene_biotype "protein_coding"; transcript_name "zgc:163098-202"; transcript_source "ensembl"; transcript_biotype "protein_coding"; protein_id "ENSDARP00000097831"; protein_version "2";	chr5	37277165	37277265
chr5	ensembl	CDS	37295427	37295521	gene_id "ENSDARG00000078911"; gene_version "4"; transcript_id "ENSDART00000114671"; transcript_version "4"; exon_number "5"; gene_name "zgc:163098"; gene_source "ensembl_havana"; gene_biotype "protein_coding"; transcript_name "zgc:163098-202"; transcript_source "ensembl"; transcript_biotype "protein_coding"; protein_id "ENSDARP00000097831"; protein_version "2";	chr5	37326021	37326121
chr5	ensembl	exon	37295600	37295664	gene_id "ENSDARG00000078911"; gene_version "4"; transcript_id "ENSDART00000114671"; transcript_version "4"; exon_number "6"; gene_name "zgc:163098"; gene_source "ensembl_havana"; gene_biotype "protein_coding"; transcript_name "zgc:163098-202"; transcript_source "ensembl"; transcript_biotype "protein_coding"; exon_id "ENSDARE00000816795"; exon_version "1";	chr5	37277165	37277265
chr5	ensembl	exon	37295600	37295664	gene_id "ENSDARG00000078911"; gene_version "4"; transcript_id "ENSDART00000114671"; transcript_version "4"; exon_number "6"; gene_name "zgc:163098"; gene_source "ensembl_havana"; gene_biotype "protein_coding"; transcript_name "zgc:163098-202"; transcript_source "ensembl"; transcript_biotype "protein_coding"; exon_id "ENSDARE00000816795"; exon_version "1";	chr5	37326021	37326121
chr5	ensembl	CDS	37295600	37295664	gene_id "ENSDARG00000078911"; gene_version "4"; transcript_id "ENSDART00000114671"; transcript_version "4"; exon_number "6"; gene_name "zgc:163098"; gene_source "ensembl_havana"; gene_biotype "protein_coding"; transcript_name "zgc:163098-202"; transcript_source "ensembl"; transcript_biotype "protein_coding"; protein_id "ENSDARP00000097831"; protein_version "2";	chr5	37277165	37277265
chr5	ensembl	CDS	37295600	37295664	gene_id "ENSDARG00000078911"; gene_version "4"; transcript_id "ENSDART00000114671"; transcript_version "4"; exon_number "6"; gene_name "zgc:163098"; gene_source "ensembl_havana"; gene_biotype "protein_coding"; transcript_name "zgc:163098-202"; transcript_source "ensembl"; transcript_biotype "protein_coding"; protein_id "ENSDARP00000097831"; protein_version "2";	chr5	37326021	37326121
chr5	ensembl	exon	37295865	37296030	gene_id "ENSDARG00000078911"; gene_version "4"; transcript_id "ENSDART00000114671"; transcript_version "4"; exon_number "7"; gene_name "zgc:163098"; gene_source "ensembl_havana"; gene_biotype "protein_coding"; transcript_name "zgc:163098-202"; transcript_source "ensembl"; transcript_biotype "protein_coding"; exon_id "ENSDARE00000813422"; exon_version "1";	chr5	37277165	37277265
chr5	ensembl	exon	37295865	37296030	gene_id "ENSDARG00000078911"; gene_version "4"; transcript_id "ENSDART00000114671"; transcript_version "4"; exon_number "7"; gene_name "zgc:163098"; gene_source "ensembl_havana"; gene_biotype "protein_coding"; transcript_name "zgc:163098-202"; transcript_source "ensembl"; transcript_biotype "protein_coding"; exon_id "ENSDARE00000813422"; exon_version "1";	chr5	37326021	37326121
chr5	ensembl	CDS	37295865	37296030	gene_id "ENSDARG00000078911"; gene_version "4"; transcript_id "ENSDART00000114671"; transcript_version "4"; exon_number "7"; gene_name "zgc:163098"; gene_source "ensembl_havana"; gene_biotype "protein_coding"; transcript_name "zgc:163098-202"; transcript_source "ensembl"; transcript_biotype "protein_coding"; protein_id "ENSDARP00000097831"; protein_version "2";	chr5	37277165	37277265
chr5	ensembl	CDS	37295865	37296030	gene_id "ENSDARG00000078911"; gene_version "4"; transcript_id "ENSDART00000114671"; transcript_version "4"; exon_number "7"; gene_name "zgc:163098"; gene_source "ensembl_havana"; gene_biotype "protein_coding"; transcript_name "zgc:163098-202"; transcript_source "ensembl"; transcript_biotype "protein_coding"; protein_id "ENSDARP00000097831"; protein_version "2";	chr5	37326021	37326121
chr5	ensembl	exon	37296114	37296319	gene_id "ENSDARG00000078911"; gene_version "4"; transcript_id "ENSDART00000114671"; transcript_version "4"; exon_number "8"; gene_name "zgc:163098"; gene_source "ensembl_havana"; gene_biotype "protein_coding"; transcript_name "zgc:163098-202"; transcript_source "ensembl"; transcript_biotype "protein_coding"; exon_id "ENSDARE00000877162"; exon_version "1";	chr5	37277165	37277265
chr5	ensembl	exon	37296114	37296319	gene_id "ENSDARG00000078911"; gene_version "4"; transcript_id "ENSDART00000114671"; transcript_version "4"; exon_number "8"; gene_name "zgc:163098"; gene_source "ensembl_havana"; gene_biotype "protein_coding"; transcript_name "zgc:163098-202"; transcript_source "ensembl"; transcript_biotype "protein_coding"; exon_id "ENSDARE00000877162"; exon_version "1";	chr5	37326021	37326121
chr5	ensembl	CDS	37296114	37296319	gene_id "ENSDARG00000078911"; gene_version "4"; transcript_id "ENSDART00000114671"; transcript_version "4"; exon_number "8"; gene_name "zgc:163098"; gene_source "ensembl_havana"; gene_biotype "protein_coding"; transcript_name "zgc:163098-202"; transcript_source "ensembl"; transcript_biotype "protein_coding"; protein_id "ENSDARP00000097831"; protein_version "2";	chr5	37277165	37277265
chr5	ensembl	CDS	37296114	37296319	gene_id "ENSDARG00000078911"; gene_version "4"; transcript_id "ENSDART00000114671"; transcript_version "4"; exon_number "8"; gene_name "zgc:163098"; gene_source "ensembl_havana"; gene_biotype "protein_coding"; transcript_name "zgc:163098-202"; transcript_source "ensembl"; transcript_biotype "protein_coding"; protein_id "ENSDARP00000097831"; protein_version "2";	chr5	37326021	37326121
chr5	ensembl	exon	37298513	37298556	gene_id "ENSDARG00000078911"; gene_version "4"; transcript_id "ENSDART00000114671"; transcript_version "4"; exon_number "9"; gene_name "zgc:163098"; gene_source "ensembl_havana"; gene_biotype "protein_coding"; transcript_name "zgc:163098-202"; transcript_source "ensembl"; transcript_biotype "protein_coding"; exon_id "ENSDARE00000873565"; exon_version "1";	chr5	37277165	37277265
chr5	ensembl	exon	37298513	37298556	gene_id "ENSDARG00000078911"; gene_version "4"; transcript_id "ENSDART00000114671"; transcript_version "4"; exon_number "9"; gene_name "zgc:163098"; gene_source "ensembl_havana"; gene_biotype "protein_coding"; transcript_name "zgc:163098-202"; transcript_source "ensembl"; transcript_biotype "protein_coding"; exon_id "ENSDARE00000873565"; exon_version "1";	chr5	37326021	37326121
chr5	ensembl	CDS	37298513	37298556	gene_id "ENSDARG00000078911"; gene_version "4"; transcript_id "ENSDART00000114671"; transcript_version "4"; exon_number "9"; gene_name "zgc:163098"; gene_source "ensembl_havana"; gene_biotype "protein_coding"; transcript_name "zgc:163098-202"; transcript_source "ensembl"; transcript_biotype "protein_coding"; protein_id "ENSDARP00000097831"; protein_version "2";	chr5	37277165	37277265
chr5	ensembl	CDS	37298513	37298556	gene_id "ENSDARG00000078911"; gene_version "4"; transcript_id "ENSDART00000114671"; transcript_version "4"; exon_number "9"; gene_name "zgc:163098"; gene_source "ensembl_havana"; gene_biotype "protein_coding"; transcript_name "zgc:163098-202"; transcript_source "ensembl"; transcript_biotype "protein_coding"; protein_id "ENSDARP00000097831"; protein_version "2";	chr5	37326021	37326121
chr5	ensembl	exon	37299125	37299229	gene_id "ENSDARG00000078911"; gene_version "4"; transcript_id "ENSDART00000114671"; transcript_version "4"; exon_number "10"; gene_name "zgc:163098"; gene_source "ensembl_havana"; gene_biotype "protein_coding"; transcript_name "zgc:163098-202"; transcript_source "ensembl"; transcript_biotype "protein_coding"; exon_id "ENSDARE00000865771"; exon_version "1";	chr5	37277165	37277265
chr5	ensembl	exon	37299125	37299229	gene_id "ENSDARG00000078911"; gene_version "4"; transcript_id "ENSDART00000114671"; transcript_version "4"; exon_number "10"; gene_name "zgc:163098"; gene_source "ensembl_havana"; gene_biotype "protein_coding"; transcript_name "zgc:163098-202"; transcript_source "ensembl"; transcript_biotype "protein_coding"; exon_id "ENSDARE00000865771"; exon_version "1";	chr5	37326021	37326121
chr5	ensembl	CDS	37299125	37299229	gene_id "ENSDARG00000078911"; gene_version "4"; transcript_id "ENSDART00000114671"; transcript_version "4"; exon_number "10"; gene_name "zgc:163098"; gene_source "ensembl_havana"; gene_biotype "protein_coding"; transcript_name "zgc:163098-202"; transcript_source "ensembl"; transcript_biotype "protein_coding"; protein_id "ENSDARP00000097831"; protein_version "2";	chr5	37277165	37277265
chr5	ensembl	CDS	37299125	37299229	gene_id "ENSDARG00000078911"; gene_version "4"; transcript_id "ENSDART00000114671"; transcript_version "4"; exon_number "10"; gene_name "zgc:163098"; gene_source "ensembl_havana"; gene_biotype "protein_coding"; transcript_name "zgc:163098-202"; transcript_source "ensembl"; transcript_biotype "protein_coding"; protein_id "ENSDARP00000097831"; protein_version "2";	chr5	37326021	37326121
chr5	ensembl	exon	37300019	37300073	gene_id "ENSDARG00000078911"; gene_version "4"; transcript_id "ENSDART00000114671"; transcript_version "4"; exon_number "11"; gene_name "zgc:163098"; gene_source "ensembl_havana"; gene_biotype "protein_coding"; transcript_name "zgc:163098-202"; transcript_source "ensembl"; transcript_biotype "protein_coding"; exon_id "ENSDARE00000869641"; exon_version "1";	chr5	37277165	37277265
chr5	ensembl	exon	37300019	37300073	gene_id "ENSDARG00000078911"; gene_version "4"; transcript_id "ENSDART00000114671"; transcript_version "4"; exon_number "11"; gene_name "zgc:163098"; gene_source "ensembl_havana"; gene_biotype "protein_coding"; transcript_name "zgc:163098-202"; transcript_source "ensembl"; transcript_biotype "protein_coding"; exon_id "ENSDARE00000869641"; exon_version "1";	chr5	37326021	37326121
chr5	ensembl	CDS	37300019	37300070	gene_id "ENSDARG00000078911"; gene_version "4"; transcript_id "ENSDART00000114671"; transcript_version "4"; exon_number "11"; gene_name "zgc:163098"; gene_source "ensembl_havana"; gene_biotype "protein_coding"; transcript_name "zgc:163098-202"; transcript_source "ensembl"; transcript_biotype "protein_coding"; protein_id "ENSDARP00000097831"; protein_version "2";	chr5	37277165	37277265
chr5	ensembl	CDS	37300019	37300070	gene_id "ENSDARG00000078911"; gene_version "4"; transcript_id "ENSDART00000114671"; transcript_version "4"; exon_number "11"; gene_name "zgc:163098"; gene_source "ensembl_havana"; gene_biotype "protein_coding"; transcript_name "zgc:163098-202"; transcript_source "ensembl"; transcript_biotype "protein_coding"; protein_id "ENSDARP00000097831"; protein_version "2";	chr5	37326021	37326121
chr5	ensembl	stop_codon	37300071	37300073	gene_id "ENSDARG00000078911"; gene_version "4"; transcript_id "ENSDART00000114671"; transcript_version "4"; exon_number "11"; gene_name "zgc:163098"; gene_source "ensembl_havana"; gene_biotype "protein_coding"; transcript_name "zgc:163098-202"; transcript_source "ensembl"; transcript_biotype "protein_coding";	chr5	37277165	37277265
chr5	ensembl	stop_codon	37300071	37300073	gene_id "ENSDARG00000078911"; gene_version "4"; transcript_id "ENSDART00000114671"; transcript_version "4"; exon_number "11"; gene_name "zgc:163098"; gene_source "ensembl_havana"; gene_biotype "protein_coding"; transcript_name "zgc:163098-202"; transcript_source "ensembl"; transcript_biotype "protein_coding";	chr5	37326021	37326121
chr5	ensembl	gene	37316683	37341044	gene_id "ENSDARG00000060249"; gene_version "7"; gene_name "wdr44"; gene_source "ensembl"; gene_biotype "protein_coding";	chr5	37277165	37277265
chr5	ensembl	gene	37316683	37341044	gene_id "ENSDARG00000060249"; gene_version "7"; gene_name "wdr44"; gene_source "ensembl"; gene_biotype "protein_coding";	chr5	37326021	37326121
chr5	ensembl	gene	37316683	37341044	gene_id "ENSDARG00000060249"; gene_version "7"; gene_name "wdr44"; gene_source "ensembl"; gene_biotype "protein_coding";	chr5	37385996	37386096
chr5	ensembl	gene	37316683	37341044	gene_id "ENSDARG00000060249"; gene_version "7"; gene_name "wdr44"; gene_source "ensembl"; gene_biotype "protein_coding";	chr5	37380541	37380640
chr5	ensembl	transcript	37316683	37341044	gene_id "ENSDARG00000060249"; gene_version "7"; transcript_id "ENSDART00000084675"; transcript_version "7"; gene_name "wdr44"; gene_source "ensembl"; gene_biotype "protein_coding"; transcript_name "wdr44-201"; transcript_source "ensembl"; transcript_biotype "protein_coding";	chr5	37277165	37277265
chr5	ensembl	transcript	37316683	37341044	gene_id "ENSDARG00000060249"; gene_version "7"; transcript_id "ENSDART00000084675"; transcript_version "7"; gene_name "wdr44"; gene_source "ensembl"; gene_biotype "protein_coding"; transcript_name "wdr44-201"; transcript_source "ensembl"; transcript_biotype "protein_coding";	chr5	37326021	37326121
chr5	ensembl	transcript	37316683	37341044	gene_id "ENSDARG00000060249"; gene_version "7"; transcript_id "ENSDART00000084675"; transcript_version "7"; gene_name "wdr44"; gene_source "ensembl"; gene_biotype "protein_coding"; transcript_name "wdr44-201"; transcript_source "ensembl"; transcript_biotype "protein_coding";	chr5	37385996	37386096
chr5	ensembl	transcript	37316683	37341044	gene_id "ENSDARG00000060249"; gene_version "7"; transcript_id "ENSDART00000084675"; transcript_version "7"; gene_name "wdr44"; gene_source "ensembl"; gene_biotype "protein_coding"; transcript_name "wdr44-201"; transcript_source "ensembl"; transcript_biotype "protein_coding";	chr5	37380541	37380640
chr5	ensembl	exon	37340968	37341044	gene_id "ENSDARG00000060249"; gene_version "7"; transcript_id "ENSDART00000084675"; transcript_version "7"; exon_number "1"; gene_name "wdr44"; gene_source "ensembl"; gene_biotype "protein_coding"; transcript_name "wdr44-201"; transcript_source "ensembl"; transcript_biotype "protein_coding"; exon_id "ENSDARE00000928507"; exon_version "4";	chr5	37326021	37326121
chr5	ensembl	exon	37340968	37341044	gene_id "ENSDARG00000060249"; gene_version "7"; transcript_id "ENSDART00000084675"; transcript_version "7"; exon_number "1"; gene_name "wdr44"; gene_source "ensembl"; gene_biotype "protein_coding"; transcript_name "wdr44-201"; transcript_source "ensembl"; transcript_biotype "protein_coding"; exon_id "ENSDARE00000928507"; exon_version "4";	chr5	37385996	37386096
chr5	ensembl	exon	37340968	37341044	gene_id "ENSDARG00000060249"; gene_version "7"; transcript_id "ENSDART00000084675"; transcript_version "7"; exon_number "1"; gene_name "wdr44"; gene_source "ensembl"; gene_biotype "protein_coding"; transcript_name "wdr44-201"; transcript_source "ensembl"; transcript_biotype "protein_coding"; exon_id "ENSDARE00000928507"; exon_version "4";	chr5	37380541	37380640
chr5	ensembl	CDS	37340968	37341044	gene_id "ENSDARG00000060249"; gene_version "7"; transcript_id "ENSDART00000084675"; transcript_version "7"; exon_number "1"; gene_name "wdr44"; gene_source "ensembl"; gene_biotype "protein_coding"; transcript_name "wdr44-201"; transcript_source "ensembl"; transcript_biotype "protein_coding"; protein_id "ENSDARP00000079110"; protein_version "4";	chr5	37326021	37326121
chr5	ensembl	CDS	37340968	37341044	gene_id "ENSDARG00000060249"; gene_version "7"; transcript_id "ENSDART00000084675"; transcript_version "7"; exon_number "1"; gene_name "wdr44"; gene_source "ensembl"; gene_biotype "protein_coding"; transcript_name "wdr44-201"; transcript_source "ensembl"; transcript_biotype "protein_coding"; protein_id "ENSDARP00000079110"; protein_version "4";	chr5	37385996	37386096
chr5	ensembl	CDS	37340968	37341044	gene_id "ENSDARG00000060249"; gene_version "7"; transcript_id "ENSDART00000084675"; transcript_version "7"; exon_number "1"; gene_name "wdr44"; gene_source "ensembl"; gene_biotype "protein_coding"; transcript_name "wdr44-201"; transcript_source "ensembl"; transcript_biotype "protein_coding"; protein_id "ENSDARP00000079110"; protein_version "4";	chr5	37380541	37380640
chr5	ensembl	start_codon	37341042	37341044	gene_id "ENSDARG00000060249"; gene_version "7"; transcript_id "ENSDART00000084675"; transcript_version "7"; exon_number "1"; gene_name "wdr44"; gene_source "ensembl"; gene_biotype "protein_coding"; transcript_name "wdr44-201"; transcript_source "ensembl"; transcript_biotype "protein_coding";	chr5	37326021	37326121
chr5	ensembl	start_codon	37341042	37341044	gene_id "ENSDARG00000060249"; gene_version "7"; transcript_id "ENSDART00000084675"; transcript_version "7"; exon_number "1"; gene_name "wdr44"; gene_source "ensembl"; gene_biotype "protein_coding"; transcript_name "wdr44-201"; transcript_source "ensembl"; transcript_biotype "protein_coding";	chr5	37385996	37386096
chr5	ensembl	start_codon	37341042	37341044	gene_id "ENSDARG00000060249"; gene_version "7"; transcript_id "ENSDART00000084675"; transcript_version "7"; exon_number "1"; gene_name "wdr44"; gene_source "ensembl"; gene_biotype "protein_coding"; transcript_name "wdr44-201"; transcript_source "ensembl"; transcript_biotype "protein_coding";	chr5	37380541	37380640
chr5	ensembl	exon	37339061	37339094	gene_id "ENSDARG00000060249"; gene_version "7"; transcript_id "ENSDART00000084675"; transcript_version "7"; exon_number "2"; gene_name "wdr44"; gene_source "ensembl"; gene_biotype "protein_coding"; transcript_name "wdr44-201"; transcript_source "ensembl"; transcript_biotype "protein_coding"; exon_id "ENSDARE00000815271"; exon_version "1";	chr5	37326021	37326121
chr5	ensembl	exon	37339061	37339094	gene_id "ENSDARG00000060249"; gene_version "7"; transcript_id "ENSDART00000084675"; transcript_version "7"; exon_number "2"; gene_name "wdr44"; gene_source "ensembl"; gene_biotype "protein_coding"; transcript_name "wdr44-201"; transcript_source "ensembl"; transcript_biotype "protein_coding"; exon_id "ENSDARE00000815271"; exon_version "1";	chr5	37385996	37386096
chr5	ensembl	exon	37339061	37339094	gene_id "ENSDARG00000060249"; gene_version "7"; transcript_id "ENSDART00000084675"; transcript_version "7"; exon_number "2"; gene_name "wdr44"; gene_source "ensembl"; gene_biotype "protein_coding"; transcript_name "wdr44-201"; transcript_source "ensembl"; transcript_biotype "protein_coding"; exon_id "ENSDARE00000815271"; exon_version "1";	chr5	37380541	37380640
chr5	ensembl	CDS	37339061	37339094	gene_id "ENSDARG00000060249"; gene_version "7"; transcript_id "ENSDART00000084675"; transcript_version "7"; exon_number "2"; gene_name "wdr44"; gene_source "ensembl"; gene_biotype "protein_coding"; transcript_name "wdr44-201"; transcript_source "ensembl"; transcript_biotype "protein_coding"; protein_id "ENSDARP00000079110"; protein_version "4";	chr5	37326021	37326121
chr5	ensembl	CDS	37339061	37339094	gene_id "ENSDARG00000060249"; gene_version "7"; transcript_id "ENSDART00000084675"; transcript_version "7"; exon_number "2"; gene_name "wdr44"; gene_source "ensembl"; gene_biotype "protein_coding"; transcript_name "wdr44-201"; transcript_source "ensembl"; transcript_biotype "protein_coding"; protein_id "ENSDARP00000079110"; protein_version "4";	chr5	37385996	37386096
chr5	ensembl	CDS	37339061	37339094	gene_id "ENSDARG00000060249"; gene_version "7"; transcript_id "ENSDART00000084675"; transcript_version "7"; exon_number "2"; gene_name "wdr44"; gene_source "ensembl"; gene_biotype "protein_coding"; transcript_name "wdr44-201"; transcript_source "ensembl"; transcript_biotype "protein_coding"; protein_id "ENSDARP00000079110"; protein_version "4";	chr5	37380541	37380640
chr5	ensembl	exon	37336799	37336876	gene_id "ENSDARG00000060249"; gene_version "7"; transcript_id "ENSDART00000084675"; transcript_version "7"; exon_number "3"; gene_name "wdr44"; gene_source "ensembl"; gene_biotype "protein_coding"; transcript_name "wdr44-201"; transcript_source "ensembl"; transcript_biotype "protein_coding"; exon_id "ENSDARE00000841189"; exon_version "1";	chr5	37326021	37326121
chr5	ensembl	exon	37336799	37336876	gene_id "ENSDARG00000060249"; gene_version "7"; transcript_id "ENSDART00000084675"; transcript_version "7"; exon_number "3"; gene_name "wdr44"; gene_source "ensembl"; gene_biotype "protein_coding"; transcript_name "wdr44-201"; transcript_source "ensembl"; transcript_biotype "protein_coding"; exon_id "ENSDARE00000841189"; exon_version "1";	chr5	37385996	37386096
chr5	ensembl	exon	37336799	37336876	gene_id "ENSDARG00000060249"; gene_version "7"; transcript_id "ENSDART00000084675"; transcript_version "7"; exon_number "3"; gene_name "wdr44"; gene_source "ensembl"; gene_biotype "protein_coding"; transcript_name "wdr44-201"; transcript_source "ensembl"; transcript_biotype "protein_coding"; exon_id "ENSDARE00000841189"; exon_version "1";	chr5	37380541	37380640
chr5	ensembl	CDS	37336799	37336876	gene_id "ENSDARG00000060249"; gene_version "7"; transcript_id "ENSDART00000084675"; transcript_version "7"; exon_number "3"; gene_name "wdr44"; gene_source "ensembl"; gene_biotype "protein_coding"; transcript_name "wdr44-201"; transcript_source "ensembl"; transcript_biotype "protein_coding"; protein_id "ENSDARP00000079110"; protein_version "4";	chr5	37326021	37326121
chr5	ensembl	CDS	37336799	37336876	gene_id "ENSDARG00000060249"; gene_version "7"; transcript_id "ENSDART00000084675"; transcript_version "7"; exon_number "3"; gene_name "wdr44"; gene_source "ensembl"; gene_biotype "protein_coding"; transcript_name "wdr44-201"; transcript_source "ensembl"; transcript_biotype "protein_coding"; protein_id "ENSDARP00000079110"; protein_version "4";	chr5	37385996	37386096
chr5	ensembl	CDS	37336799	37336876	gene_id "ENSDARG00000060249"; gene_version "7"; transcript_id "ENSDART00000084675"; transcript_version "7"; exon_number "3"; gene_name "wdr44"; gene_source "ensembl"; gene_biotype "protein_coding"; transcript_name "wdr44-201"; transcript_source "ensembl"; transcript_biotype "protein_coding"; protein_id "ENSDARP00000079110"; protein_version "4";	chr5	37380541	37380640
chr5	ensembl	exon	37333683	37334295	gene_id "ENSDARG00000060249"; gene_version "7"; transcript_id "ENSDART00000084675"; transcript_version "7"; exon_number "4"; gene_name "wdr44"; gene_source "ensembl"; gene_biotype "protein_coding"; transcript_name "wdr44-201"; transcript_source "ensembl"; transcript_biotype "protein_coding"; exon_id "ENSDARE00000616121"; exon_version "2";	chr5	37326021	37326121
chr5	ensembl	exon	37333683	37334295	gene_id "ENSDARG00000060249"; gene_version "7"; transcript_id "ENSDART00000084675"; transcript_version "7"; exon_number "4"; gene_name "wdr44"; gene_source "ensembl"; gene_biotype "protein_coding"; transcript_name "wdr44-201"; transcript_source "ensembl"; transcript_biotype "protein_coding"; exon_id "ENSDARE00000616121"; exon_version "2";	chr5	37380541	37380640
chr5	ensembl	CDS	37333683	37334295	gene_id "ENSDARG00000060249"; gene_version "7"; transcript_id "ENSDART00000084675"; transcript_version "7"; exon_number "4"; gene_name "wdr44"; gene_source "ensembl"; gene_biotype "protein_coding"; transcript_name "wdr44-201"; transcript_source "ensembl"; transcript_biotype "protein_coding"; protein_id "ENSDARP00000079110"; protein_version "4";	chr5	37326021	37326121
chr5	ensembl	CDS	37333683	37334295	gene_id "ENSDARG00000060249"; gene_version "7"; transcript_id "ENSDART00000084675"; transcript_version "7"; exon_number "4"; gene_name "wdr44"; gene_source "ensembl"; gene_biotype "protein_coding"; transcript_name "wdr44-201"; transcript_source "ensembl"; transcript_biotype "protein_coding"; protein_id "ENSDARP00000079110"; protein_version "4";	chr5	37380541	37380640
chr5	ensembl	exon	37331741	37331874	gene_id "ENSDARG00000060249"; gene_version "7"; transcript_id "ENSDART00000084675"; transcript_version "7"; exon_number "5"; gene_name "wdr44"; gene_source "ensembl"; gene_biotype "protein_coding"; transcript_name "wdr44-201"; transcript_source "ensembl"; transcript_biotype "protein_coding"; exon_id "ENSDARE00000616279"; exon_version "2";	chr5	37326021	37326121
chr5	ensembl	exon	37331741	37331874	gene_id "ENSDARG00000060249"; gene_version "7"; transcript_id "ENSDART00000084675"; transcript_version "7"; exon_number "5"; gene_name "wdr44"; gene_source "ensembl"; gene_biotype "protein_coding"; transcript_name "wdr44-201"; transcript_source "ensembl"; transcript_biotype "protein_coding"; exon_id "ENSDARE00000616279"; exon_version "2";	chr5	37380541	37380640
chr5	ensembl	CDS	37331741	37331874	gene_id "ENSDARG00000060249"; gene_version "7"; transcript_id "ENSDART00000084675"; transcript_version "7"; exon_number "5"; gene_name "wdr44"; gene_source "ensembl"; gene_biotype "protein_coding"; transcript_name "wdr44-201"; transcript_source "ensembl"; transcript_biotype "protein_coding"; protein_id "ENSDARP00000079110"; protein_version "4";	chr5	37326021	37326121
chr5	ensembl	CDS	37331741	37331874	gene_id "ENSDARG00000060249"; gene_version "7"; transcript_id "ENSDART00000084675"; transcript_version "7"; exon_number "5"; gene_name "wdr44"; gene_source "ensembl"; gene_biotype "protein_coding"; transcript_name "wdr44-201"; transcript_source "ensembl"; transcript_biotype "protein_coding"; protein_id "ENSDARP00000079110"; protein_version "4";	chr5	37380541	37380640
chr5	ensembl	exon	37331546	37331638	gene_id "ENSDARG00000060249"; gene_version "7"; transcript_id "ENSDART00000084675"; transcript_version "7"; exon_number "6"; gene_name "wdr44"; gene_source "ensembl"; gene_biotype "protein_coding"; transcript_name "wdr44-201"; transcript_source "ensembl"; transcript_biotype "protein_coding"; exon_id "ENSDARE00000616270"; exon_version "3";	chr5	37326021	37326121
chr5	ensembl	exon	37331546	37331638	gene_id "ENSDARG00000060249"; gene_version "7"; transcript_id "ENSDART00000084675"; transcript_version "7"; exon_number "6"; gene_name "wdr44"; gene_source "ensembl"; gene_biotype "protein_coding"; transcript_name "wdr44-201"; transcript_source "ensembl"; transcript_biotype "protein_coding"; exon_id "ENSDARE00000616270"; exon_version "3";	chr5	37380541	37380640
chr5	ensembl	CDS	37331546	37331638	gene_id "ENSDARG00000060249"; gene_version "7"; transcript_id "ENSDART00000084675"; transcript_version "7"; exon_number "6"; gene_name "wdr44"; gene_source "ensembl"; gene_biotype "protein_coding"; transcript_name "wdr44-201"; transcript_source "ensembl"; transcript_biotype "protein_coding"; protein_id "ENSDARP00000079110"; protein_version "4";	chr5	37326021	37326121
chr5	ensembl	CDS	37331546	37331638	gene_id "ENSDARG00000060249"; gene_version "7"; transcript_id "ENSDART00000084675"; transcript_version "7"; exon_number "6"; gene_name "wdr44"; gene_source "ensembl"; gene_biotype "protein_coding"; transcript_name "wdr44-201"; transcript_source "ensembl"; transcript_biotype "protein_coding"; protein_id "ENSDARP00000079110"; protein_version "4";	chr5	37380541	37380640
chr5	ensembl	exon	37329178	37329314	gene_id "ENSDARG00000060249"; gene_version "7"; transcript_id "ENSDART00000084675"; transcript_version "7"; exon_number "7"; gene_name "wdr44"; gene_source "ensembl"; gene_biotype "protein_coding"; transcript_name "wdr44-201"; transcript_source "ensembl"; transcript_biotype "protein_coding"; exon_id "ENSDARE00000616263"; exon_version "1";	chr5	37326021	37326121
chr5	ensembl	CDS	37329178	37329314	gene_id "ENSDARG00000060249"; gene_version "7"; transcript_id "ENSDART00000084675"; transcript_version "7"; exon_number "7"; gene_name "wdr44"; gene_source "ensembl"; gene_biotype "protein_coding"; transcript_name "wdr44-201"; transcript_source "ensembl"; transcript_biotype "protein_coding"; protein_id "ENSDARP00000079110"; protein_version "4";	chr5	37326021	37326121
chr5	ensembl	exon	37325792	37325875	gene_id "ENSDARG00000060249"; gene_version "7"; transcript_id "ENSDART00000084675"; transcript_version "7"; exon_number "8"; gene_name "wdr44"; gene_source "ensembl"; gene_biotype "protein_coding"; transcript_name "wdr44-201"; transcript_source "ensembl"; transcript_biotype "protein_coding"; exon_id "ENSDARE00000616256"; exon_version "1";	chr5	37277165	37277265
chr5	ensembl	exon	37325792	37325875	gene_id "ENSDARG00000060249"; gene_version "7"; transcript_id "ENSDART00000084675"; transcript_version "7"; exon_number "8"; gene_name "wdr44"; gene_source "ensembl"; gene_biotype "protein_coding"; transcript_name "wdr44-201"; transcript_source "ensembl"; transcript_biotype "protein_coding"; exon_id "ENSDARE00000616256"; exon_version "1";	chr5	37326021	37326121
chr5	ensembl	CDS	37325792	37325875	gene_id "ENSDARG00000060249"; gene_version "7"; transcript_id "ENSDART00000084675"; transcript_version "7"; exon_number "8"; gene_name "wdr44"; gene_source "ensembl"; gene_biotype "protein_coding"; transcript_name "wdr44-201"; transcript_source "ensembl"; transcript_biotype "protein_coding"; protein_id "ENSDARP00000079110"; protein_version "4";	chr5	37277165	37277265
chr5	ensembl	CDS	37325792	37325875	gene_id "ENSDARG00000060249"; gene_version "7"; transcript_id "ENSDART00000084675"; transcript_version "7"; exon_number "8"; gene_name "wdr44"; gene_source "ensembl"; gene_biotype "protein_coding"; transcript_name "wdr44-201"; transcript_source "ensembl"; transcript_biotype "protein_coding"; protein_id "ENSDARP00000079110"; protein_version "4";	chr5	37326021	37326121
chr5	ensembl	exon	37323444	37323702	gene_id "ENSDARG00000060249"; gene_version "7"; transcript_id "ENSDART00000084675"; transcript_version "7"; exon_number "9"; gene_name "wdr44"; gene_source "ensembl"; gene_biotype "protein_coding"; transcript_name "wdr44-201"; transcript_source "ensembl"; transcript_biotype "protein_coding"; exon_id "ENSDARE00000616249"; exon_version "1";	chr5	37277165	37277265
chr5	ensembl	exon	37323444	37323702	gene_id "ENSDARG00000060249"; gene_version "7"; transcript_id "ENSDART00000084675"; transcript_version "7"; exon_number "9"; gene_name "wdr44"; gene_source "ensembl"; gene_biotype "protein_coding"; transcript_name "wdr44-201"; transcript_source "ensembl"; transcript_biotype "protein_coding"; exon_id "ENSDARE00000616249"; exon_version "1";	chr5	37326021	37326121
chr5	ensembl	CDS	37323444	37323702	gene_id "ENSDARG00000060249"; gene_version "7"; transcript_id "ENSDART00000084675"; transcript_version "7"; exon_number "9"; gene_name "wdr44"; gene_source "ensembl"; gene_biotype "protein_coding"; transcript_name "wdr44-201"; transcript_source "ensembl"; transcript_biotype "protein_coding"; protein_id "ENSDARP00000079110"; protein_version "4";	chr5	37277165	37277265
chr5	ensembl	CDS	37323444	37323702	gene_id "ENSDARG00000060249"; gene_version "7"; transcript_id "ENSDART00000084675"; transcript_version "7"; exon_number "9"; gene_name "wdr44"; gene_source "ensembl"; gene_biotype "protein_coding"; transcript_name "wdr44-201"; transcript_source "ensembl"; transcript_biotype "protein_coding"; protein_id "ENSDARP00000079110"; protein_version "4";	chr5	37326021	37326121
chr5	ensembl	exon	37323200	37323338	gene_id "ENSDARG00000060249"; gene_version "7"; transcript_id "ENSDART00000084675"; transcript_version "7"; exon_number "10"; gene_name "wdr44"; gene_source "ensembl"; gene_biotype "protein_coding"; transcript_name "wdr44-201"; transcript_source "ensembl"; transcript_biotype "protein_coding"; exon_id "ENSDARE00000616240"; exon_version "1";	chr5	37277165	37277265
chr5	ensembl	exon	37323200	37323338	gene_id "ENSDARG00000060249"; gene_version "7"; transcript_id "ENSDART00000084675"; transcript_version "7"; exon_number "10"; gene_name "wdr44"; gene_source "ensembl"; gene_biotype "protein_coding"; transcript_name "wdr44-201"; transcript_source "ensembl"; transcript_biotype "protein_coding"; exon_id "ENSDARE00000616240"; exon_version "1";	chr5	37326021	37326121
chr5	ensembl	CDS	37323200	37323338	gene_id "ENSDARG00000060249"; gene_version "7"; transcript_id "ENSDART00000084675"; transcript_version "7"; exon_number "10"; gene_name "wdr44"; gene_source "ensembl"; gene_biotype "protein_coding"; transcript_name "wdr44-201"; transcript_source "ensembl"; transcript_biotype "protein_coding"; protein_id "ENSDARP00000079110"; protein_version "4";	chr5	37277165	37277265
chr5	ensembl	CDS	37323200	37323338	gene_id "ENSDARG00000060249"; gene_version "7"; transcript_id "ENSDART00000084675"; transcript_version "7"; exon_number "10"; gene_name "wdr44"; gene_source "ensembl"; gene_biotype "protein_coding"; transcript_name "wdr44-201"; transcript_source "ensembl"; transcript_biotype "protein_coding"; protein_id "ENSDARP00000079110"; protein_version "4";	chr5	37326021	37326121
chr5	ensembl	exon	37321675	37321739	gene_id "ENSDARG00000060249"; gene_version "7"; transcript_id "ENSDART00000084675"; transcript_version "7"; exon_number "11"; gene_name "wdr44"; gene_source "ensembl"; gene_biotype "protein_coding"; transcript_name "wdr44-201"; transcript_source "ensembl"; transcript_biotype "protein_coding"; exon_id "ENSDARE00000616229"; exon_version "1";	chr5	37277165	37277265
chr5	ensembl	exon	37321675	37321739	gene_id "ENSDARG00000060249"; gene_version "7"; transcript_id "ENSDART00000084675"; transcript_version "7"; exon_number "11"; gene_name "wdr44"; gene_source "ensembl"; gene_biotype "protein_coding"; transcript_name "wdr44-201"; transcript_source "ensembl"; transcript_biotype "protein_coding"; exon_id "ENSDARE00000616229"; exon_version "1";	chr5	37326021	37326121
chr5	ensembl	CDS	37321675	37321739	gene_id "ENSDARG00000060249"; gene_version "7"; transcript_id "ENSDART00000084675"; transcript_version "7"; exon_number "11"; gene_name "wdr44"; gene_source "ensembl"; gene_biotype "protein_coding"; transcript_name "wdr44-201"; transcript_source "ensembl"; transcript_biotype "protein_coding"; protein_id "ENSDARP00000079110"; protein_version "4";	chr5	37277165	37277265
chr5	ensembl	CDS	37321675	37321739	gene_id "ENSDARG00000060249"; gene_version "7"; transcript_id "ENSDART00000084675"; transcript_version "7"; exon_number "11"; gene_name "wdr44"; gene_source "ensembl"; gene_biotype "protein_coding"; transcript_name "wdr44-201"; transcript_source "ensembl"; transcript_biotype "protein_coding"; protein_id "ENSDARP00000079110"; protein_version "4";	chr5	37326021	37326121
chr5	ensembl	exon	37321474	37321590	gene_id "ENSDARG00000060249"; gene_version "7"; transcript_id "ENSDART00000084675"; transcript_version "7"; exon_number "12"; gene_name "wdr44"; gene_source "ensembl"; gene_biotype "protein_coding"; transcript_name "wdr44-201"; transcript_source "ensembl"; transcript_biotype "protein_coding"; exon_id "ENSDARE00000616117"; exon_version "2";	chr5	37277165	37277265
chr5	ensembl	exon	37321474	37321590	gene_id "ENSDARG00000060249"; gene_version "7"; transcript_id "ENSDART00000084675"; transcript_version "7"; exon_number "12"; gene_name "wdr44"; gene_source "ensembl"; gene_biotype "protein_coding"; transcript_name "wdr44-201"; transcript_source "ensembl"; transcript_biotype "protein_coding"; exon_id "ENSDARE00000616117"; exon_version "2";	chr5	37326021	37326121
chr5	ensembl	CDS	37321474	37321590	gene_id "ENSDARG00000060249"; gene_version "7"; transcript_id "ENSDART00000084675"; transcript_version "7"; exon_number "12"; gene_name "wdr44"; gene_source "ensembl"; gene_biotype "protein_coding"; transcript_name "wdr44-201"; transcript_source "ensembl"; transcript_biotype "protein_coding"; protein_id "ENSDARP00000079110"; protein_version "4";	chr5	37277165	37277265
chr5	ensembl	CDS	37321474	37321590	gene_id "ENSDARG00000060249"; gene_version "7"; transcript_id "ENSDART00000084675"; transcript_version "7"; exon_number "12"; gene_name "wdr44"; gene_source "ensembl"; gene_biotype "protein_coding"; transcript_name "wdr44-201"; transcript_source "ensembl"; transcript_biotype "protein_coding"; protein_id "ENSDARP00000079110"; protein_version "4";	chr5	37326021	37326121
chr5	ensembl	exon	37321233	37321355	gene_id "ENSDARG00000060249"; gene_version "7"; transcript_id "ENSDART00000084675"; transcript_version "7"; exon_number "13"; gene_name "wdr44"; gene_source "ensembl"; gene_biotype "protein_coding"; transcript_name "wdr44-201"; transcript_source "ensembl"; transcript_biotype "protein_coding"; exon_id "ENSDARE00000616211"; exon_version "1";	chr5	37277165	37277265
chr5	ensembl	exon	37321233	37321355	gene_id "ENSDARG00000060249"; gene_version "7"; transcript_id "ENSDART00000084675"; transcript_version "7"; exon_number "13"; gene_name "wdr44"; gene_source "ensembl"; gene_biotype "protein_coding"; transcript_name "wdr44-201"; transcript_source "ensembl"; transcript_biotype "protein_coding"; exon_id "ENSDARE00000616211"; exon_version "1";	chr5	37326021	37326121
chr5	ensembl	CDS	37321233	37321355	gene_id "ENSDARG00000060249"; gene_version "7"; transcript_id "ENSDART00000084675"; transcript_version "7"; exon_number "13"; gene_name "wdr44"; gene_source "ensembl"; gene_biotype "protein_coding"; transcript_name "wdr44-201"; transcript_source "ensembl"; transcript_biotype "protein_coding"; protein_id "ENSDARP00000079110"; protein_version "4";	chr5	37277165	37277265
chr5	ensembl	CDS	37321233	37321355	gene_id "ENSDARG00000060249"; gene_version "7"; transcript_id "ENSDART00000084675"; transcript_version "7"; exon_number "13"; gene_name "wdr44"; gene_source "ensembl"; gene_biotype "protein_coding"; transcript_name "wdr44-201"; transcript_source "ensembl"; transcript_biotype "protein_coding"; protein_id "ENSDARP00000079110"; protein_version "4";	chr5	37326021	37326121
chr5	ensembl	exon	37320155	37320346	gene_id "ENSDARG00000060249"; gene_version "7"; transcript_id "ENSDART00000084675"; transcript_version "7"; exon_number "14"; gene_name "wdr44"; gene_source "ensembl"; gene_biotype "protein_coding"; transcript_name "wdr44-201"; transcript_source "ensembl"; transcript_biotype "protein_coding"; exon_id "ENSDARE00000616196"; exon_version "1";	chr5	37277165	37277265
chr5	ensembl	exon	37320155	37320346	gene_id "ENSDARG00000060249"; gene_version "7"; transcript_id "ENSDART00000084675"; transcript_version "7"; exon_number "14"; gene_name "wdr44"; gene_source "ensembl"; gene_biotype "protein_coding"; transcript_name "wdr44-201"; transcript_source "ensembl"; transcript_biotype "protein_coding"; exon_id "ENSDARE00000616196"; exon_version "1";	chr5	37326021	37326121
chr5	ensembl	CDS	37320155	37320346	gene_id "ENSDARG00000060249"; gene_version "7"; transcript_id "ENSDART00000084675"; transcript_version "7"; exon_number "14"; gene_name "wdr44"; gene_source "ensembl"; gene_biotype "protein_coding"; transcript_name "wdr44-201"; transcript_source "ensembl"; transcript_biotype "protein_coding"; protein_id "ENSDARP00000079110"; protein_version "4";	chr5	37277165	37277265
chr5	ensembl	CDS	37320155	37320346	gene_id "ENSDARG00000060249"; gene_version "7"; transcript_id "ENSDART00000084675"; transcript_version "7"; exon_number "14"; gene_name "wdr44"; gene_source "ensembl"; gene_biotype "protein_coding"; transcript_name "wdr44-201"; transcript_source "ensembl"; transcript_biotype "protein_coding"; protein_id "ENSDARP00000079110"; protein_version "4";	chr5	37326021	37326121
chr5	ensembl	exon	37319945	37320046	gene_id "ENSDARG00000060249"; gene_version "7"; transcript_id "ENSDART00000084675"; transcript_version "7"; exon_number "15"; gene_name "wdr44"; gene_source "ensembl"; gene_biotype "protein_coding"; transcript_name "wdr44-201"; transcript_source "ensembl"; transcript_biotype "protein_coding"; exon_id "ENSDARE00000616182"; exon_version "1";	chr5	37277165	37277265
chr5	ensembl	exon	37319945	37320046	gene_id "ENSDARG00000060249"; gene_version "7"; transcript_id "ENSDART00000084675"; transcript_version "7"; exon_number "15"; gene_name "wdr44"; gene_source "ensembl"; gene_biotype "protein_coding"; transcript_name "wdr44-201"; transcript_source "ensembl"; transcript_biotype "protein_coding"; exon_id "ENSDARE00000616182"; exon_version "1";	chr5	37326021	37326121
chr5	ensembl	CDS	37319945	37320046	gene_id "ENSDARG00000060249"; gene_version "7"; transcript_id "ENSDART00000084675"; transcript_version "7"; exon_number "15"; gene_name "wdr44"; gene_source "ensembl"; gene_biotype "protein_coding"; transcript_name "wdr44-201"; transcript_source "ensembl"; transcript_biotype "protein_coding"; protein_id "ENSDARP00000079110"; protein_version "4";	chr5	37277165	37277265
chr5	ensembl	CDS	37319945	37320046	gene_id "ENSDARG00000060249"; gene_version "7"; transcript_id "ENSDART00000084675"; transcript_version "7"; exon_number "15"; gene_name "wdr44"; gene_source "ensembl"; gene_biotype "protein_coding"; transcript_name "wdr44-201"; transcript_source "ensembl"; transcript_biotype "protein_coding"; protein_id "ENSDARP00000079110"; protein_version "4";	chr5	37326021	37326121
chr5	ensembl	exon	37319698	37319813	gene_id "ENSDARG00000060249"; gene_version "7"; transcript_id "ENSDART00000084675"; transcript_version "7"; exon_number "16"; gene_name "wdr44"; gene_source "ensembl"; gene_biotype "protein_coding"; transcript_name "wdr44-201"; transcript_source "ensembl"; transcript_biotype "protein_coding"; exon_id "ENSDARE00000616169"; exon_version "1";	chr5	37277165	37277265
chr5	ensembl	exon	37319698	37319813	gene_id "ENSDARG00000060249"; gene_version "7"; transcript_id "ENSDART00000084675"; transcript_version "7"; exon_number "16"; gene_name "wdr44"; gene_source "ensembl"; gene_biotype "protein_coding"; transcript_name "wdr44-201"; transcript_source "ensembl"; transcript_biotype "protein_coding"; exon_id "ENSDARE00000616169"; exon_version "1";	chr5	37326021	37326121
chr5	ensembl	CDS	37319698	37319813	gene_id "ENSDARG00000060249"; gene_version "7"; transcript_id "ENSDART00000084675"; transcript_version "7"; exon_number "16"; gene_name "wdr44"; gene_source "ensembl"; gene_biotype "protein_coding"; transcript_name "wdr44-201"; transcript_source "ensembl"; transcript_biotype "protein_coding"; protein_id "ENSDARP00000079110"; protein_version "4";	chr5	37277165	37277265
chr5	ensembl	CDS	37319698	37319813	gene_id "ENSDARG00000060249"; gene_version "7"; transcript_id "ENSDART00000084675"; transcript_version "7"; exon_number "16"; gene_name "wdr44"; gene_source "ensembl"; gene_biotype "protein_coding"; transcript_name "wdr44-201"; transcript_source "ensembl"; transcript_biotype "protein_coding"; protein_id "ENSDARP00000079110"; protein_version "4";	chr5	37326021	37326121
chr5	ensembl	exon	37319462	37319589	gene_id "ENSDARG00000060249"; gene_version "7"; transcript_id "ENSDART00000084675"; transcript_version "7"; exon_number "17"; gene_name "wdr44"; gene_source "ensembl"; gene_biotype "protein_coding"; transcript_name "wdr44-201"; transcript_source "ensembl"; transcript_biotype "protein_coding"; exon_id "ENSDARE00000616157"; exon_version "1";	chr5	37277165	37277265
chr5	ensembl	exon	37319462	37319589	gene_id "ENSDARG00000060249"; gene_version "7"; transcript_id "ENSDART00000084675"; transcript_version "7"; exon_number "17"; gene_name "wdr44"; gene_source "ensembl"; gene_biotype "protein_coding"; transcript_name "wdr44-201"; transcript_source "ensembl"; transcript_biotype "protein_coding"; exon_id "ENSDARE00000616157"; exon_version "1";	chr5	37326021	37326121
chr5	ensembl	CDS	37319462	37319589	gene_id "ENSDARG00000060249"; gene_version "7"; transcript_id "ENSDART00000084675"; transcript_version "7"; exon_number "17"; gene_name "wdr44"; gene_source "ensembl"; gene_biotype "protein_coding"; transcript_name "wdr44-201"; transcript_source "ensembl"; transcript_biotype "protein_coding"; protein_id "ENSDARP00000079110"; protein_version "4";	chr5	37277165	37277265
chr5	ensembl	CDS	37319462	37319589	gene_id "ENSDARG00000060249"; gene_version "7"; transcript_id "ENSDART00000084675"; transcript_version "7"; exon_number "17"; gene_name "wdr44"; gene_source "ensembl"; gene_biotype "protein_coding"; transcript_name "wdr44-201"; transcript_source "ensembl"; transcript_biotype "protein_coding"; protein_id "ENSDARP00000079110"; protein_version "4";	chr5	37326021	37326121
chr5	ensembl	exon	37316854	37316988	gene_id "ENSDARG00000060249"; gene_version "7"; transcript_id "ENSDART00000084675"; transcript_version "7"; exon_number "18"; gene_name "wdr44"; gene_source "ensembl"; gene_biotype "protein_coding"; transcript_name "wdr44-201"; transcript_source "ensembl"; transcript_biotype "protein_coding"; exon_id "ENSDARE00000616150"; exon_version "1";	chr5	37277165	37277265
chr5	ensembl	exon	37316854	37316988	gene_id "ENSDARG00000060249"; gene_version "7"; transcript_id "ENSDART00000084675"; transcript_version "7"; exon_number "18"; gene_name "wdr44"; gene_source "ensembl"; gene_biotype "protein_coding"; transcript_name "wdr44-201"; transcript_source "ensembl"; transcript_biotype "protein_coding"; exon_id "ENSDARE00000616150"; exon_version "1";	chr5	37326021	37326121
chr5	ensembl	CDS	37316854	37316988	gene_id "ENSDARG00000060249"; gene_version "7"; transcript_id "ENSDART00000084675"; transcript_version "7"; exon_number "18"; gene_name "wdr44"; gene_source "ensembl"; gene_biotype "protein_coding"; transcript_name "wdr44-201"; transcript_source "ensembl"; transcript_biotype "protein_coding"; protein_id "ENSDARP00000079110"; protein_version "4";	chr5	37277165	37277265
chr5	ensembl	CDS	37316854	37316988	gene_id "ENSDARG00000060249"; gene_version "7"; transcript_id "ENSDART00000084675"; transcript_version "7"; exon_number "18"; gene_name "wdr44"; gene_source "ensembl"; gene_biotype "protein_coding"; transcript_name "wdr44-201"; transcript_source "ensembl"; transcript_biotype "protein_coding"; protein_id "ENSDARP00000079110"; protein_version "4";	chr5	37326021	37326121
chr5	ensembl	exon	37316683	37316771	gene_id "ENSDARG00000060249"; gene_version "7"; transcript_id "ENSDART00000084675"; transcript_version "7"; exon_number "19"; gene_name "wdr44"; gene_source "ensembl"; gene_biotype "protein_coding"; transcript_name "wdr44-201"; transcript_source "ensembl"; transcript_biotype "protein_coding"; exon_id "ENSDARE00000616111"; exon_version "6";	chr5	37277165	37277265
chr5	ensembl	exon	37316683	37316771	gene_id "ENSDARG00000060249"; gene_version "7"; transcript_id "ENSDART00000084675"; transcript_version "7"; exon_number "19"; gene_name "wdr44"; gene_source "ensembl"; gene_biotype "protein_coding"; transcript_name "wdr44-201"; transcript_source "ensembl"; transcript_biotype "protein_coding"; exon_id "ENSDARE00000616111"; exon_version "6";	chr5	37326021	37326121
chr5	ensembl	CDS	37316686	37316771	gene_id "ENSDARG00000060249"; gene_version "7"; transcript_id "ENSDART00000084675"; transcript_version "7"; exon_number "19"; gene_name "wdr44"; gene_source "ensembl"; gene_biotype "protein_coding"; transcript_name "wdr44-201"; transcript_source "ensembl"; transcript_biotype "protein_coding"; protein_id "ENSDARP00000079110"; protein_version "4";	chr5	37277165	37277265
chr5	ensembl	CDS	37316686	37316771	gene_id "ENSDARG00000060249"; gene_version "7"; transcript_id "ENSDART00000084675"; transcript_version "7"; exon_number "19"; gene_name "wdr44"; gene_source "ensembl"; gene_biotype "protein_coding"; transcript_name "wdr44-201"; transcript_source "ensembl"; transcript_biotype "protein_coding"; protein_id "ENSDARP00000079110"; protein_version "4";	chr5	37326021	37326121
chr5	ensembl	stop_codon	37316683	37316685	gene_id "ENSDARG00000060249"; gene_version "7"; transcript_id "ENSDART00000084675"; transcript_version "7"; exon_number "19"; gene_name "wdr44"; gene_source "ensembl"; gene_biotype "protein_coding"; transcript_name "wdr44-201"; transcript_source "ensembl"; transcript_biotype "protein_coding";	chr5	37277165	37277265
chr5	ensembl	stop_codon	37316683	37316685	gene_id "ENSDARG00000060249"; gene_version "7"; transcript_id "ENSDART00000084675"; transcript_version "7"; exon_number "19"; gene_name "wdr44"; gene_source "ensembl"; gene_biotype "protein_coding"; transcript_name "wdr44-201"; transcript_source "ensembl"; transcript_biotype "protein_coding";	chr5	37326021	37326121
chr5	ensembl_havana	gene	37343643	37440449	gene_id "ENSDARG00000086463"; gene_version "4"; gene_name "klhl13"; gene_source "ensembl_havana"; gene_biotype "protein_coding";	chr5	37326021	37326121
chr5	ensembl_havana	gene	37343643	37440449	gene_id "ENSDARG00000086463"; gene_version "4"; gene_name "klhl13"; gene_source "ensembl_havana"; gene_biotype "protein_coding";	chr5	37385996	37386096
chr5	ensembl_havana	gene	37343643	37440449	gene_id "ENSDARG00000086463"; gene_version "4"; gene_name "klhl13"; gene_source "ensembl_havana"; gene_biotype "protein_coding";	chr5	37380541	37380640
chr5	havana	transcript	37343643	37355031	gene_id "ENSDARG00000086463"; gene_version "4"; transcript_id "ENSDART00000163993"; transcript_version "2"; gene_name "klhl13"; gene_source "ensembl_havana"; gene_biotype "protein_coding"; transcript_name "klhl13-202"; transcript_source "havana"; transcript_biotype "protein_coding"; tag "cds_end_NF"; tag "mRNA_end_NF";	chr5	37326021	37326121
chr5	havana	transcript	37343643	37355031	gene_id "ENSDARG00000086463"; gene_version "4"; transcript_id "ENSDART00000163993"; transcript_version "2"; gene_name "klhl13"; gene_source "ensembl_havana"; gene_biotype "protein_coding"; transcript_name "klhl13-202"; transcript_source "havana"; transcript_biotype "protein_coding"; tag "cds_end_NF"; tag "mRNA_end_NF";	chr5	37385996	37386096
chr5	havana	transcript	37343643	37355031	gene_id "ENSDARG00000086463"; gene_version "4"; transcript_id "ENSDART00000163993"; transcript_version "2"; gene_name "klhl13"; gene_source "ensembl_havana"; gene_biotype "protein_coding"; transcript_name "klhl13-202"; transcript_source "havana"; transcript_biotype "protein_coding"; tag "cds_end_NF"; tag "mRNA_end_NF";	chr5	37380541	37380640
chr5	havana	exon	37343643	37343695	gene_id "ENSDARG00000086463"; gene_version "4"; transcript_id "ENSDART00000163993"; transcript_version "2"; exon_number "1"; gene_name "klhl13"; gene_source "ensembl_havana"; gene_biotype "protein_coding"; transcript_name "klhl13-202"; transcript_source "havana"; transcript_biotype "protein_coding"; exon_id "ENSDARE00001192636"; exon_version "1"; tag "cds_end_NF"; tag "mRNA_end_NF";	chr5	37326021	37326121
chr5	havana	exon	37343643	37343695	gene_id "ENSDARG00000086463"; gene_version "4"; transcript_id "ENSDART00000163993"; transcript_version "2"; exon_number "1"; gene_name "klhl13"; gene_source "ensembl_havana"; gene_biotype "protein_coding"; transcript_name "klhl13-202"; transcript_source "havana"; transcript_biotype "protein_coding"; exon_id "ENSDARE00001192636"; exon_version "1"; tag "cds_end_NF"; tag "mRNA_end_NF";	chr5	37385996	37386096
chr5	havana	exon	37343643	37343695	gene_id "ENSDARG00000086463"; gene_version "4"; transcript_id "ENSDART00000163993"; transcript_version "2"; exon_number "1"; gene_name "klhl13"; gene_source "ensembl_havana"; gene_biotype "protein_coding"; transcript_name "klhl13-202"; transcript_source "havana"; transcript_biotype "protein_coding"; exon_id "ENSDARE00001192636"; exon_version "1"; tag "cds_end_NF"; tag "mRNA_end_NF";	chr5	37380541	37380640
chr5	havana	exon	37354954	37355031	gene_id "ENSDARG00000086463"; gene_version "4"; transcript_id "ENSDART00000163993"; transcript_version "2"; exon_number "2"; gene_name "klhl13"; gene_source "ensembl_havana"; gene_biotype "protein_coding"; transcript_name "klhl13-202"; transcript_source "havana"; transcript_biotype "protein_coding"; exon_id "ENSDARE00001228423"; exon_version "1"; tag "cds_end_NF"; tag "mRNA_end_NF";	chr5	37326021	37326121
chr5	havana	exon	37354954	37355031	gene_id "ENSDARG00000086463"; gene_version "4"; transcript_id "ENSDART00000163993"; transcript_version "2"; exon_number "2"; gene_name "klhl13"; gene_source "ensembl_havana"; gene_biotype "protein_coding"; transcript_name "klhl13-202"; transcript_source "havana"; transcript_biotype "protein_coding"; exon_id "ENSDARE00001228423"; exon_version "1"; tag "cds_end_NF"; tag "mRNA_end_NF";	chr5	37385996	37386096
chr5	havana	exon	37354954	37355031	gene_id "ENSDARG00000086463"; gene_version "4"; transcript_id "ENSDART00000163993"; transcript_version "2"; exon_number "2"; gene_name "klhl13"; gene_source "ensembl_havana"; gene_biotype "protein_coding"; transcript_name "klhl13-202"; transcript_source "havana"; transcript_biotype "protein_coding"; exon_id "ENSDARE00001228423"; exon_version "1"; tag "cds_end_NF"; tag "mRNA_end_NF";	chr5	37380541	37380640
chr5	havana	CDS	37354979	37355031	gene_id "ENSDARG00000086463"; gene_version "4"; transcript_id "ENSDART00000163993"; transcript_version "2"; exon_number "2"; gene_name "klhl13"; gene_source "ensembl_havana"; gene_biotype "protein_coding"; transcript_name "klhl13-202"; transcript_source "havana"; transcript_biotype "protein_coding"; protein_id "ENSDARP00000138827"; protein_version "1"; tag "cds_end_NF"; tag "mRNA_end_NF";	chr5	37326021	37326121
chr5	havana	CDS	37354979	37355031	gene_id "ENSDARG00000086463"; gene_version "4"; transcript_id "ENSDART00000163993"; transcript_version "2"; exon_number "2"; gene_name "klhl13"; gene_source "ensembl_havana"; gene_biotype "protein_coding"; transcript_name "klhl13-202"; transcript_source "havana"; transcript_biotype "protein_coding"; protein_id "ENSDARP00000138827"; protein_version "1"; tag "cds_end_NF"; tag "mRNA_end_NF";	chr5	37385996	37386096
chr5	havana	CDS	37354979	37355031	gene_id "ENSDARG00000086463"; gene_version "4"; transcript_id "ENSDART00000163993"; transcript_version "2"; exon_number "2"; gene_name "klhl13"; gene_source "ensembl_havana"; gene_biotype "protein_coding"; transcript_name "klhl13-202"; transcript_source "havana"; transcript_biotype "protein_coding"; protein_id "ENSDARP00000138827"; protein_version "1"; tag "cds_end_NF"; tag "mRNA_end_NF";	chr5	37380541	37380640
chr5	havana	start_codon	37354979	37354981	gene_id "ENSDARG00000086463"; gene_version "4"; transcript_id "ENSDART00000163993"; transcript_version "2"; exon_number "2"; gene_name "klhl13"; gene_source "ensembl_havana"; gene_biotype "protein_coding"; transcript_name "klhl13-202"; transcript_source "havana"; transcript_biotype "protein_coding"; tag "cds_end_NF"; tag "mRNA_end_NF";	chr5	37326021	37326121
chr5	havana	start_codon	37354979	37354981	gene_id "ENSDARG00000086463"; gene_version "4"; transcript_id "ENSDART00000163993"; transcript_version "2"; exon_number "2"; gene_name "klhl13"; gene_source "ensembl_havana"; gene_biotype "protein_coding"; transcript_name "klhl13-202"; transcript_source "havana"; transcript_biotype "protein_coding"; tag "cds_end_NF"; tag "mRNA_end_NF";	chr5	37385996	37386096
chr5	havana	start_codon	37354979	37354981	gene_id "ENSDARG00000086463"; gene_version "4"; transcript_id "ENSDART00000163993"; transcript_version "2"; exon_number "2"; gene_name "klhl13"; gene_source "ensembl_havana"; gene_biotype "protein_coding"; transcript_name "klhl13-202"; transcript_source "havana"; transcript_biotype "protein_coding"; tag "cds_end_NF"; tag "mRNA_end_NF";	chr5	37380541	37380640
chr5	havana	five_prime_utr	37343643	37343695	gene_id "ENSDARG00000086463"; gene_version "4"; transcript_id "ENSDART00000163993"; transcript_version "2"; gene_name "klhl13"; gene_source "ensembl_havana"; gene_biotype "protein_coding"; transcript_name "klhl13-202"; transcript_source "havana"; transcript_biotype "protein_coding"; tag "cds_end_NF"; tag "mRNA_end_NF";	chr5	37326021	37326121
chr5	havana	five_prime_utr	37343643	37343695	gene_id "ENSDARG00000086463"; gene_version "4"; transcript_id "ENSDART00000163993"; transcript_version "2"; gene_name "klhl13"; gene_source "ensembl_havana"; gene_biotype "protein_coding"; transcript_name "klhl13-202"; transcript_source "havana"; transcript_biotype "protein_coding"; tag "cds_end_NF"; tag "mRNA_end_NF";	chr5	37385996	37386096
chr5	havana	five_prime_utr	37343643	37343695	gene_id "ENSDARG00000086463"; gene_version "4"; transcript_id "ENSDART00000163993"; transcript_version "2"; gene_name "klhl13"; gene_source "ensembl_havana"; gene_biotype "protein_coding"; transcript_name "klhl13-202"; transcript_source "havana"; transcript_biotype "protein_coding"; tag "cds_end_NF"; tag "mRNA_end_NF";	chr5	37380541	37380640
chr5	havana	five_prime_utr	37354954	37354978	gene_id "ENSDARG00000086463"; gene_version "4"; transcript_id "ENSDART00000163993"; transcript_version "2"; gene_name "klhl13"; gene_source "ensembl_havana"; gene_biotype "protein_coding"; transcript_name "klhl13-202"; transcript_source "havana"; transcript_biotype "protein_coding"; tag "cds_end_NF"; tag "mRNA_end_NF";	chr5	37326021	37326121
chr5	havana	five_prime_utr	37354954	37354978	gene_id "ENSDARG00000086463"; gene_version "4"; transcript_id "ENSDART00000163993"; transcript_version "2"; gene_name "klhl13"; gene_source "ensembl_havana"; gene_biotype "protein_coding"; transcript_name "klhl13-202"; transcript_source "havana"; transcript_biotype "protein_coding"; tag "cds_end_NF"; tag "mRNA_end_NF";	chr5	37385996	37386096
chr5	havana	five_prime_utr	37354954	37354978	gene_id "ENSDARG00000086463"; gene_version "4"; transcript_id "ENSDART00000163993"; transcript_version "2"; gene_name "klhl13"; gene_source "ensembl_havana"; gene_biotype "protein_coding"; transcript_name "klhl13-202"; transcript_source "havana"; transcript_biotype "protein_coding"; tag "cds_end_NF"; tag "mRNA_end_NF";	chr5	37380541	37380640
chr5	ensembl	transcript	37343644	37440449	gene_id "ENSDARG00000086463"; gene_version "4"; transcript_id "ENSDART00000164459"; transcript_version "2"; gene_name "klhl13"; gene_source "ensembl_havana"; gene_biotype "protein_coding"; transcript_name "klhl13-203"; transcript_source "ensembl"; transcript_biotype "protein_coding";	chr5	37326021	37326121
chr5	ensembl	transcript	37343644	37440449	gene_id "ENSDARG00000086463"; gene_version "4"; transcript_id "ENSDART00000164459"; transcript_version "2"; gene_name "klhl13"; gene_source "ensembl_havana"; gene_biotype "protein_coding"; transcript_name "klhl13-203"; transcript_source "ensembl"; transcript_biotype "protein_coding";	chr5	37385996	37386096
chr5	ensembl	transcript	37343644	37440449	gene_id "ENSDARG00000086463"; gene_version "4"; transcript_id "ENSDART00000164459"; transcript_version "2"; gene_name "klhl13"; gene_source "ensembl_havana"; gene_biotype "protein_coding"; transcript_name "klhl13-203"; transcript_source "ensembl"; transcript_biotype "protein_coding";	chr5	37380541	37380640
chr5	ensembl	exon	37343644	37343695	gene_id "ENSDARG00000086463"; gene_version "4"; transcript_id "ENSDART00000164459"; transcript_version "2"; exon_number "1"; gene_name "klhl13"; gene_source "ensembl_havana"; gene_biotype "protein_coding"; transcript_name "klhl13-203"; transcript_source "ensembl"; transcript_biotype "protein_coding"; exon_id "ENSDARE00001182477"; exon_version "1";	chr5	37326021	37326121
chr5	ensembl	exon	37343644	37343695	gene_id "ENSDARG00000086463"; gene_version "4"; transcript_id "ENSDART00000164459"; transcript_version "2"; exon_number "1"; gene_name "klhl13"; gene_source "ensembl_havana"; gene_biotype "protein_coding"; transcript_name "klhl13-203"; transcript_source "ensembl"; transcript_biotype "protein_coding"; exon_id "ENSDARE00001182477"; exon_version "1";	chr5	37385996	37386096
chr5	ensembl	exon	37343644	37343695	gene_id "ENSDARG00000086463"; gene_version "4"; transcript_id "ENSDART00000164459"; transcript_version "2"; exon_number "1"; gene_name "klhl13"; gene_source "ensembl_havana"; gene_biotype "protein_coding"; transcript_name "klhl13-203"; transcript_source "ensembl"; transcript_biotype "protein_coding"; exon_id "ENSDARE00001182477"; exon_version "1";	chr5	37380541	37380640
chr5	ensembl	exon	37354954	37355043	gene_id "ENSDARG00000086463"; gene_version "4"; transcript_id "ENSDART00000164459"; transcript_version "2"; exon_number "2"; gene_name "klhl13"; gene_source "ensembl_havana"; gene_biotype "protein_coding"; transcript_name "klhl13-203"; transcript_source "ensembl"; transcript_biotype "protein_coding"; exon_id "ENSDARE00001177272"; exon_version "1";	chr5	37326021	37326121
chr5	ensembl	exon	37354954	37355043	gene_id "ENSDARG00000086463"; gene_version "4"; transcript_id "ENSDART00000164459"; transcript_version "2"; exon_number "2"; gene_name "klhl13"; gene_source "ensembl_havana"; gene_biotype "protein_coding"; transcript_name "klhl13-203"; transcript_source "ensembl"; transcript_biotype "protein_coding"; exon_id "ENSDARE00001177272"; exon_version "1";	chr5	37385996	37386096
chr5	ensembl	exon	37354954	37355043	gene_id "ENSDARG00000086463"; gene_version "4"; transcript_id "ENSDART00000164459"; transcript_version "2"; exon_number "2"; gene_name "klhl13"; gene_source "ensembl_havana"; gene_biotype "protein_coding"; transcript_name "klhl13-203"; transcript_source "ensembl"; transcript_biotype "protein_coding"; exon_id "ENSDARE00001177272"; exon_version "1";	chr5	37380541	37380640
chr5	ensembl	CDS	37354979	37355043	gene_id "ENSDARG00000086463"; gene_version "4"; transcript_id "ENSDART00000164459"; transcript_version "2"; exon_number "2"; gene_name "klhl13"; gene_source "ensembl_havana"; gene_biotype "protein_coding"; transcript_name "klhl13-203"; transcript_source "ensembl"; transcript_biotype "protein_coding"; protein_id "ENSDARP00000131113"; protein_version "1";	chr5	37326021	37326121
chr5	ensembl	CDS	37354979	37355043	gene_id "ENSDARG00000086463"; gene_version "4"; transcript_id "ENSDART00000164459"; transcript_version "2"; exon_number "2"; gene_name "klhl13"; gene_source "ensembl_havana"; gene_biotype "protein_coding"; transcript_name "klhl13-203"; transcript_source "ensembl"; transcript_biotype "protein_coding"; protein_id "ENSDARP00000131113"; protein_version "1";	chr5	37385996	37386096
chr5	ensembl	CDS	37354979	37355043	gene_id "ENSDARG00000086463"; gene_version "4"; transcript_id "ENSDART00000164459"; transcript_version "2"; exon_number "2"; gene_name "klhl13"; gene_source "ensembl_havana"; gene_biotype "protein_coding"; transcript_name "klhl13-203"; transcript_source "ensembl"; transcript_biotype "protein_coding"; protein_id "ENSDARP00000131113"; protein_version "1";	chr5	37380541	37380640
chr5	ensembl	start_codon	37354979	37354981	gene_id "ENSDARG00000086463"; gene_version "4"; transcript_id "ENSDART00000164459"; transcript_version "2"; exon_number "2"; gene_name "klhl13"; gene_source "ensembl_havana"; gene_biotype "protein_coding"; transcript_name "klhl13-203"; transcript_source "ensembl"; transcript_biotype "protein_coding";	chr5	37326021	37326121
chr5	ensembl	start_codon	37354979	37354981	gene_id "ENSDARG00000086463"; gene_version "4"; transcript_id "ENSDART00000164459"; transcript_version "2"; exon_number "2"; gene_name "klhl13"; gene_source "ensembl_havana"; gene_biotype "protein_coding"; transcript_name "klhl13-203"; transcript_source "ensembl"; transcript_biotype "protein_coding";	chr5	37385996	37386096
chr5	ensembl	start_codon	37354979	37354981	gene_id "ENSDARG00000086463"; gene_version "4"; transcript_id "ENSDART00000164459"; transcript_version "2"; exon_number "2"; gene_name "klhl13"; gene_source "ensembl_havana"; gene_biotype "protein_coding"; transcript_name "klhl13-203"; transcript_source "ensembl"; transcript_biotype "protein_coding";	chr5	37380541	37380640
chr5	ensembl	exon	37398338	37398409	gene_id "ENSDARG00000086463"; gene_version "4"; transcript_id "ENSDART00000164459"; transcript_version "2"; exon_number "3"; gene_name "klhl13"; gene_source "ensembl_havana"; gene_biotype "protein_coding"; transcript_name "klhl13-203"; transcript_source "ensembl"; transcript_biotype "protein_coding"; exon_id "ENSDARE00001245586"; exon_version "1";	chr5	37385996	37386096
chr5	ensembl	exon	37398338	37398409	gene_id "ENSDARG00000086463"; gene_version "4"; transcript_id "ENSDART00000164459"; transcript_version "2"; exon_number "3"; gene_name "klhl13"; gene_source "ensembl_havana"; gene_biotype "protein_coding"; transcript_name "klhl13-203"; transcript_source "ensembl"; transcript_biotype "protein_coding"; exon_id "ENSDARE00001245586"; exon_version "1";	chr5	37380541	37380640
chr5	ensembl	CDS	37398338	37398409	gene_id "ENSDARG00000086463"; gene_version "4"; transcript_id "ENSDART00000164459"; transcript_version "2"; exon_number "3"; gene_name "klhl13"; gene_source "ensembl_havana"; gene_biotype "protein_coding"; transcript_name "klhl13-203"; transcript_source "ensembl"; transcript_biotype "protein_coding"; protein_id "ENSDARP00000131113"; protein_version "1";	chr5	37385996	37386096
chr5	ensembl	CDS	37398338	37398409	gene_id "ENSDARG00000086463"; gene_version "4"; transcript_id "ENSDART00000164459"; transcript_version "2"; exon_number "3"; gene_name "klhl13"; gene_source "ensembl_havana"; gene_biotype "protein_coding"; transcript_name "klhl13-203"; transcript_source "ensembl"; transcript_biotype "protein_coding"; protein_id "ENSDARP00000131113"; protein_version "1";	chr5	37380541	37380640
chr5	ensembl	exon	37406358	37406502	gene_id "ENSDARG00000086463"; gene_version "4"; transcript_id "ENSDART00000164459"; transcript_version "2"; exon_number "4"; gene_name "klhl13"; gene_source "ensembl_havana"; gene_biotype "protein_coding"; transcript_name "klhl13-203"; transcript_source "ensembl"; transcript_biotype "protein_coding"; exon_id "ENSDARE00000953460"; exon_version "1";	chr5	37385996	37386096
chr5	ensembl	exon	37406358	37406502	gene_id "ENSDARG00000086463"; gene_version "4"; transcript_id "ENSDART00000164459"; transcript_version "2"; exon_number "4"; gene_name "klhl13"; gene_source "ensembl_havana"; gene_biotype "protein_coding"; transcript_name "klhl13-203"; transcript_source "ensembl"; transcript_biotype "protein_coding"; exon_id "ENSDARE00000953460"; exon_version "1";	chr5	37380541	37380640
chr5	ensembl	CDS	37406358	37406502	gene_id "ENSDARG00000086463"; gene_version "4"; transcript_id "ENSDART00000164459"; transcript_version "2"; exon_number "4"; gene_name "klhl13"; gene_source "ensembl_havana"; gene_biotype "protein_coding"; transcript_name "klhl13-203"; transcript_source "ensembl"; transcript_biotype "protein_coding"; protein_id "ENSDARP00000131113"; protein_version "1";	chr5	37385996	37386096
chr5	ensembl	CDS	37406358	37406502	gene_id "ENSDARG00000086463"; gene_version "4"; transcript_id "ENSDART00000164459"; transcript_version "2"; exon_number "4"; gene_name "klhl13"; gene_source "ensembl_havana"; gene_biotype "protein_coding"; transcript_name "klhl13-203"; transcript_source "ensembl"; transcript_biotype "protein_coding"; protein_id "ENSDARP00000131113"; protein_version "1";	chr5	37380541	37380640
chr5	ensembl	exon	37413739	37413871	gene_id "ENSDARG00000086463"; gene_version "4"; transcript_id "ENSDART00000164459"; transcript_version "2"; exon_number "5"; gene_name "klhl13"; gene_source "ensembl_havana"; gene_biotype "protein_coding"; transcript_name "klhl13-203"; transcript_source "ensembl"; transcript_biotype "protein_coding"; exon_id "ENSDARE00000967950"; exon_version "1";	chr5	37385996	37386096
chr5	ensembl	exon	37413739	37413871	gene_id "ENSDARG00000086463"; gene_version "4"; transcript_id "ENSDART00000164459"; transcript_version "2"; exon_number "5"; gene_name "klhl13"; gene_source "ensembl_havana"; gene_biotype "protein_coding"; transcript_name "klhl13-203"; transcript_source "ensembl"; transcript_biotype "protein_coding"; exon_id "ENSDARE00000967950"; exon_version "1";	chr5	37380541	37380640
chr5	ensembl	CDS	37413739	37413871	gene_id "ENSDARG00000086463"; gene_version "4"; transcript_id "ENSDART00000164459"; transcript_version "2"; exon_number "5"; gene_name "klhl13"; gene_source "ensembl_havana"; gene_biotype "protein_coding"; transcript_name "klhl13-203"; transcript_source "ensembl"; transcript_biotype "protein_coding"; protein_id "ENSDARP00000131113"; protein_version "1";	chr5	37385996	37386096
chr5	ensembl	CDS	37413739	37413871	gene_id "ENSDARG00000086463"; gene_version "4"; transcript_id "ENSDART00000164459"; transcript_version "2"; exon_number "5"; gene_name "klhl13"; gene_source "ensembl_havana"; gene_biotype "protein_coding"; transcript_name "klhl13-203"; transcript_source "ensembl"; transcript_biotype "protein_coding"; protein_id "ENSDARP00000131113"; protein_version "1";	chr5	37380541	37380640
chr5	ensembl	exon	37422806	37423002	gene_id "ENSDARG00000086463"; gene_version "4"; transcript_id "ENSDART00000164459"; transcript_version "2"; exon_number "6"; gene_name "klhl13"; gene_source "ensembl_havana"; gene_biotype "protein_coding"; transcript_name "klhl13-203"; transcript_source "ensembl"; transcript_biotype "protein_coding"; exon_id "ENSDARE00000937103"; exon_version "1";	chr5	37385996	37386096
chr5	ensembl	exon	37422806	37423002	gene_id "ENSDARG00000086463"; gene_version "4"; transcript_id "ENSDART00000164459"; transcript_version "2"; exon_number "6"; gene_name "klhl13"; gene_source "ensembl_havana"; gene_biotype "protein_coding"; transcript_name "klhl13-203"; transcript_source "ensembl"; transcript_biotype "protein_coding"; exon_id "ENSDARE00000937103"; exon_version "1";	chr5	37380541	37380640
chr5	ensembl	CDS	37422806	37423002	gene_id "ENSDARG00000086463"; gene_version "4"; transcript_id "ENSDART00000164459"; transcript_version "2"; exon_number "6"; gene_name "klhl13"; gene_source "ensembl_havana"; gene_biotype "protein_coding"; transcript_name "klhl13-203"; transcript_source "ensembl"; transcript_biotype "protein_coding"; protein_id "ENSDARP00000131113"; protein_version "1";	chr5	37385996	37386096
chr5	ensembl	CDS	37422806	37423002	gene_id "ENSDARG00000086463"; gene_version "4"; transcript_id "ENSDART00000164459"; transcript_version "2"; exon_number "6"; gene_name "klhl13"; gene_source "ensembl_havana"; gene_biotype "protein_coding"; transcript_name "klhl13-203"; transcript_source "ensembl"; transcript_biotype "protein_coding"; protein_id "ENSDARP00000131113"; protein_version "1";	chr5	37380541	37380640
chr5	ensembl	exon	37423086	37423881	gene_id "ENSDARG00000086463"; gene_version "4"; transcript_id "ENSDART00000164459"; transcript_version "2"; exon_number "7"; gene_name "klhl13"; gene_source "ensembl_havana"; gene_biotype "protein_coding"; transcript_name "klhl13-203"; transcript_source "ensembl"; transcript_biotype "protein_coding"; exon_id "ENSDARE00000972399"; exon_version "1";	chr5	37385996	37386096
chr5	ensembl	exon	37423086	37423881	gene_id "ENSDARG00000086463"; gene_version "4"; transcript_id "ENSDART00000164459"; transcript_version "2"; exon_number "7"; gene_name "klhl13"; gene_source "ensembl_havana"; gene_biotype "protein_coding"; transcript_name "klhl13-203"; transcript_source "ensembl"; transcript_biotype "protein_coding"; exon_id "ENSDARE00000972399"; exon_version "1";	chr5	37380541	37380640
chr5	ensembl	CDS	37423086	37423881	gene_id "ENSDARG00000086463"; gene_version "4"; transcript_id "ENSDART00000164459"; transcript_version "2"; exon_number "7"; gene_name "klhl13"; gene_source "ensembl_havana"; gene_biotype "protein_coding"; transcript_name "klhl13-203"; transcript_source "ensembl"; transcript_biotype "protein_coding"; protein_id "ENSDARP00000131113"; protein_version "1";	chr5	37385996	37386096
chr5	ensembl	CDS	37423086	37423881	gene_id "ENSDARG00000086463"; gene_version "4"; transcript_id "ENSDART00000164459"; transcript_version "2"; exon_number "7"; gene_name "klhl13"; gene_source "ensembl_havana"; gene_biotype "protein_coding"; transcript_name "klhl13-203"; transcript_source "ensembl"; transcript_biotype "protein_coding"; protein_id "ENSDARP00000131113"; protein_version "1";	chr5	37380541	37380640
chr5	ensembl	exon	37433375	37433488	gene_id "ENSDARG00000086463"; gene_version "4"; transcript_id "ENSDART00000164459"; transcript_version "2"; exon_number "8"; gene_name "klhl13"; gene_source "ensembl_havana"; gene_biotype "protein_coding"; transcript_name "klhl13-203"; transcript_source "ensembl"; transcript_biotype "protein_coding"; exon_id "ENSDARE00000906769"; exon_version "1";	chr5	37385996	37386096
chr5	ensembl	CDS	37433375	37433488	gene_id "ENSDARG00000086463"; gene_version "4"; transcript_id "ENSDART00000164459"; transcript_version "2"; exon_number "8"; gene_name "klhl13"; gene_source "ensembl_havana"; gene_biotype "protein_coding"; transcript_name "klhl13-203"; transcript_source "ensembl"; transcript_biotype "protein_coding"; protein_id "ENSDARP00000131113"; protein_version "1";	chr5	37385996	37386096
chr5	ensembl	five_prime_utr	37343644	37343695	gene_id "ENSDARG00000086463"; gene_version "4"; transcript_id "ENSDART00000164459"; transcript_version "2"; gene_name "klhl13"; gene_source "ensembl_havana"; gene_biotype "protein_coding"; transcript_name "klhl13-203"; transcript_source "ensembl"; transcript_biotype "protein_coding";	chr5	37326021	37326121
chr5	ensembl	five_prime_utr	37343644	37343695	gene_id "ENSDARG00000086463"; gene_version "4"; transcript_id "ENSDART00000164459"; transcript_version "2"; gene_name "klhl13"; gene_source "ensembl_havana"; gene_biotype "protein_coding"; transcript_name "klhl13-203"; transcript_source "ensembl"; transcript_biotype "protein_coding";	chr5	37385996	37386096
chr5	ensembl	five_prime_utr	37343644	37343695	gene_id "ENSDARG00000086463"; gene_version "4"; transcript_id "ENSDART00000164459"; transcript_version "2"; gene_name "klhl13"; gene_source "ensembl_havana"; gene_biotype "protein_coding"; transcript_name "klhl13-203"; transcript_source "ensembl"; transcript_biotype "protein_coding";	chr5	37380541	37380640
chr5	ensembl	five_prime_utr	37354954	37354978	gene_id "ENSDARG00000086463"; gene_version "4"; transcript_id "ENSDART00000164459"; transcript_version "2"; gene_name "klhl13"; gene_source "ensembl_havana"; gene_biotype "protein_coding"; transcript_name "klhl13-203"; transcript_source "ensembl"; transcript_biotype "protein_coding";	chr5	37326021	37326121
chr5	ensembl	five_prime_utr	37354954	37354978	gene_id "ENSDARG00000086463"; gene_version "4"; transcript_id "ENSDART00000164459"; transcript_version "2"; gene_name "klhl13"; gene_source "ensembl_havana"; gene_biotype "protein_coding"; transcript_name "klhl13-203"; transcript_source "ensembl"; transcript_biotype "protein_coding";	chr5	37385996	37386096
chr5	ensembl	five_prime_utr	37354954	37354978	gene_id "ENSDARG00000086463"; gene_version "4"; transcript_id "ENSDART00000164459"; transcript_version "2"; gene_name "klhl13"; gene_source "ensembl_havana"; gene_biotype "protein_coding"; transcript_name "klhl13-203"; transcript_source "ensembl"; transcript_biotype "protein_coding";	chr5	37380541	37380640
chr5	ensembl	transcript	37343690	37440449	gene_id "ENSDARG00000086463"; gene_version "4"; transcript_id "ENSDART00000128122"; transcript_version "3"; gene_name "klhl13"; gene_source "ensembl_havana"; gene_biotype "protein_coding"; transcript_name "klhl13-201"; transcript_source "ensembl"; transcript_biotype "protein_coding";	chr5	37326021	37326121
chr5	ensembl	transcript	37343690	37440449	gene_id "ENSDARG00000086463"; gene_version "4"; transcript_id "ENSDART00000128122"; transcript_version "3"; gene_name "klhl13"; gene_source "ensembl_havana"; gene_biotype "protein_coding"; transcript_name "klhl13-201"; transcript_source "ensembl"; transcript_biotype "protein_coding";	chr5	37385996	37386096
chr5	ensembl	transcript	37343690	37440449	gene_id "ENSDARG00000086463"; gene_version "4"; transcript_id "ENSDART00000128122"; transcript_version "3"; gene_name "klhl13"; gene_source "ensembl_havana"; gene_biotype "protein_coding"; transcript_name "klhl13-201"; transcript_source "ensembl"; transcript_biotype "protein_coding";	chr5	37380541	37380640
chr5	ensembl	exon	37343690	37344088	gene_id "ENSDARG00000086463"; gene_version "4"; transcript_id "ENSDART00000128122"; transcript_version "3"; exon_number "1"; gene_name "klhl13"; gene_source "ensembl_havana"; gene_biotype "protein_coding"; transcript_name "klhl13-201"; transcript_source "ensembl"; transcript_biotype "protein_coding"; exon_id "ENSDARE00000977044"; exon_version "1";	chr5	37326021	37326121
chr5	ensembl	exon	37343690	37344088	gene_id "ENSDARG00000086463"; gene_version "4"; transcript_id "ENSDART00000128122"; transcript_version "3"; exon_number "1"; gene_name "klhl13"; gene_source "ensembl_havana"; gene_biotype "protein_coding"; transcript_name "klhl13-201"; transcript_source "ensembl"; transcript_biotype "protein_coding"; exon_id "ENSDARE00000977044"; exon_version "1";	chr5	37385996	37386096
chr5	ensembl	exon	37343690	37344088	gene_id "ENSDARG00000086463"; gene_version "4"; transcript_id "ENSDART00000128122"; transcript_version "3"; exon_number "1"; gene_name "klhl13"; gene_source "ensembl_havana"; gene_biotype "protein_coding"; transcript_name "klhl13-201"; transcript_source "ensembl"; transcript_biotype "protein_coding"; exon_id "ENSDARE00000977044"; exon_version "1";	chr5	37380541	37380640
chr5	ensembl	exon	37354954	37355031	gene_id "ENSDARG00000086463"; gene_version "4"; transcript_id "ENSDART00000128122"; transcript_version "3"; exon_number "2"; gene_name "klhl13"; gene_source "ensembl_havana"; gene_biotype "protein_coding"; transcript_name "klhl13-201"; transcript_source "ensembl"; transcript_biotype "protein_coding"; exon_id "ENSDARE00001228423"; exon_version "1";	chr5	37326021	37326121
chr5	ensembl	exon	37354954	37355031	gene_id "ENSDARG00000086463"; gene_version "4"; transcript_id "ENSDART00000128122"; transcript_version "3"; exon_number "2"; gene_name "klhl13"; gene_source "ensembl_havana"; gene_biotype "protein_coding"; transcript_name "klhl13-201"; transcript_source "ensembl"; transcript_biotype "protein_coding"; exon_id "ENSDARE00001228423"; exon_version "1";	chr5	37385996	37386096
chr5	ensembl	exon	37354954	37355031	gene_id "ENSDARG00000086463"; gene_version "4"; transcript_id "ENSDART00000128122"; transcript_version "3"; exon_number "2"; gene_name "klhl13"; gene_source "ensembl_havana"; gene_biotype "protein_coding"; transcript_name "klhl13-201"; transcript_source "ensembl"; transcript_biotype "protein_coding"; exon_id "ENSDARE00001228423"; exon_version "1";	chr5	37380541	37380640
chr5	ensembl	CDS	37354979	37355031	gene_id "ENSDARG00000086463"; gene_version "4"; transcript_id "ENSDART00000128122"; transcript_version "3"; exon_number "2"; gene_name "klhl13"; gene_source "ensembl_havana"; gene_biotype "protein_coding"; transcript_name "klhl13-201"; transcript_source "ensembl"; transcript_biotype "protein_coding"; protein_id "ENSDARP00000112236"; protein_version "2";	chr5	37326021	37326121
chr5	ensembl	CDS	37354979	37355031	gene_id "ENSDARG00000086463"; gene_version "4"; transcript_id "ENSDART00000128122"; transcript_version "3"; exon_number "2"; gene_name "klhl13"; gene_source "ensembl_havana"; gene_biotype "protein_coding"; transcript_name "klhl13-201"; transcript_source "ensembl"; transcript_biotype "protein_coding"; protein_id "ENSDARP00000112236"; protein_version "2";	chr5	37385996	37386096
chr5	ensembl	CDS	37354979	37355031	gene_id "ENSDARG00000086463"; gene_version "4"; transcript_id "ENSDART00000128122"; transcript_version "3"; exon_number "2"; gene_name "klhl13"; gene_source "ensembl_havana"; gene_biotype "protein_coding"; transcript_name "klhl13-201"; transcript_source "ensembl"; transcript_biotype "protein_coding"; protein_id "ENSDARP00000112236"; protein_version "2";	chr5	37380541	37380640
chr5	ensembl	start_codon	37354979	37354981	gene_id "ENSDARG00000086463"; gene_version "4"; transcript_id "ENSDART00000128122"; transcript_version "3"; exon_number "2"; gene_name "klhl13"; gene_source "ensembl_havana"; gene_biotype "protein_coding"; transcript_name "klhl13-201"; transcript_source "ensembl"; transcript_biotype "protein_coding";	chr5	37326021	37326121
chr5	ensembl	start_codon	37354979	37354981	gene_id "ENSDARG00000086463"; gene_version "4"; transcript_id "ENSDART00000128122"; transcript_version "3"; exon_number "2"; gene_name "klhl13"; gene_source "ensembl_havana"; gene_biotype "protein_coding"; transcript_name "klhl13-201"; transcript_source "ensembl"; transcript_biotype "protein_coding";	chr5	37385996	37386096
chr5	ensembl	start_codon	37354979	37354981	gene_id "ENSDARG00000086463"; gene_version "4"; transcript_id "ENSDART00000128122"; transcript_version "3"; exon_number "2"; gene_name "klhl13"; gene_source "ensembl_havana"; gene_biotype "protein_coding"; transcript_name "klhl13-201"; transcript_source "ensembl"; transcript_biotype "protein_coding";	chr5	37380541	37380640
chr5	ensembl	exon	37406358	37406502	gene_id "ENSDARG00000086463"; gene_version "4"; transcript_id "ENSDART00000128122"; transcript_version "3"; exon_number "3"; gene_name "klhl13"; gene_source "ensembl_havana"; gene_biotype "protein_coding"; transcript_name "klhl13-201"; transcript_source "ensembl"; transcript_biotype "protein_coding"; exon_id "ENSDARE00000953460"; exon_version "1";	chr5	37385996	37386096
chr5	ensembl	exon	37406358	37406502	gene_id "ENSDARG00000086463"; gene_version "4"; transcript_id "ENSDART00000128122"; transcript_version "3"; exon_number "3"; gene_name "klhl13"; gene_source "ensembl_havana"; gene_biotype "protein_coding"; transcript_name "klhl13-201"; transcript_source "ensembl"; transcript_biotype "protein_coding"; exon_id "ENSDARE00000953460"; exon_version "1";	chr5	37380541	37380640
chr5	ensembl	CDS	37406358	37406502	gene_id "ENSDARG00000086463"; gene_version "4"; transcript_id "ENSDART00000128122"; transcript_version "3"; exon_number "3"; gene_name "klhl13"; gene_source "ensembl_havana"; gene_biotype "protein_coding"; transcript_name "klhl13-201"; transcript_source "ensembl"; transcript_biotype "protein_coding"; protein_id "ENSDARP00000112236"; protein_version "2";	chr5	37385996	37386096
chr5	ensembl	CDS	37406358	37406502	gene_id "ENSDARG00000086463"; gene_version "4"; transcript_id "ENSDART00000128122"; transcript_version "3"; exon_number "3"; gene_name "klhl13"; gene_source "ensembl_havana"; gene_biotype "protein_coding"; transcript_name "klhl13-201"; transcript_source "ensembl"; transcript_biotype "protein_coding"; protein_id "ENSDARP00000112236"; protein_version "2";	chr5	37380541	37380640
chr5	ensembl	exon	37413739	37413871	gene_id "ENSDARG00000086463"; gene_version "4"; transcript_id "ENSDART00000128122"; transcript_version "3"; exon_number "4"; gene_name "klhl13"; gene_source "ensembl_havana"; gene_biotype "protein_coding"; transcript_name "klhl13-201"; transcript_source "ensembl"; transcript_biotype "protein_coding"; exon_id "ENSDARE00000967950"; exon_version "1";	chr5	37385996	37386096
chr5	ensembl	exon	37413739	37413871	gene_id "ENSDARG00000086463"; gene_version "4"; transcript_id "ENSDART00000128122"; transcript_version "3"; exon_number "4"; gene_name "klhl13"; gene_source "ensembl_havana"; gene_biotype "protein_coding"; transcript_name "klhl13-201"; transcript_source "ensembl"; transcript_biotype "protein_coding"; exon_id "ENSDARE00000967950"; exon_version "1";	chr5	37380541	37380640
chr5	ensembl	CDS	37413739	37413871	gene_id "ENSDARG00000086463"; gene_version "4"; transcript_id "ENSDART00000128122"; transcript_version "3"; exon_number "4"; gene_name "klhl13"; gene_source "ensembl_havana"; gene_biotype "protein_coding"; transcript_name "klhl13-201"; transcript_source "ensembl"; transcript_biotype "protein_coding"; protein_id "ENSDARP00000112236"; protein_version "2";	chr5	37385996	37386096
chr5	ensembl	CDS	37413739	37413871	gene_id "ENSDARG00000086463"; gene_version "4"; transcript_id "ENSDART00000128122"; transcript_version "3"; exon_number "4"; gene_name "klhl13"; gene_source "ensembl_havana"; gene_biotype "protein_coding"; transcript_name "klhl13-201"; transcript_source "ensembl"; transcript_biotype "protein_coding"; protein_id "ENSDARP00000112236"; protein_version "2";	chr5	37380541	37380640
chr5	ensembl	exon	37422806	37423002	gene_id "ENSDARG00000086463"; gene_version "4"; transcript_id "ENSDART00000128122"; transcript_version "3"; exon_number "5"; gene_name "klhl13"; gene_source "ensembl_havana"; gene_biotype "protein_coding"; transcript_name "klhl13-201"; transcript_source "ensembl"; transcript_biotype "protein_coding"; exon_id "ENSDARE00000937103"; exon_version "1";	chr5	37385996	37386096
chr5	ensembl	exon	37422806	37423002	gene_id "ENSDARG00000086463"; gene_version "4"; transcript_id "ENSDART00000128122"; transcript_version "3"; exon_number "5"; gene_name "klhl13"; gene_source "ensembl_havana"; gene_biotype "protein_coding"; transcript_name "klhl13-201"; transcript_source "ensembl"; transcript_biotype "protein_coding"; exon_id "ENSDARE00000937103"; exon_version "1";	chr5	37380541	37380640
chr5	ensembl	CDS	37422806	37423002	gene_id "ENSDARG00000086463"; gene_version "4"; transcript_id "ENSDART00000128122"; transcript_version "3"; exon_number "5"; gene_name "klhl13"; gene_source "ensembl_havana"; gene_biotype "protein_coding"; transcript_name "klhl13-201"; transcript_source "ensembl"; transcript_biotype "protein_coding"; protein_id "ENSDARP00000112236"; protein_version "2";	chr5	37385996	37386096
chr5	ensembl	CDS	37422806	37423002	gene_id "ENSDARG00000086463"; gene_version "4"; transcript_id "ENSDART00000128122"; transcript_version "3"; exon_number "5"; gene_name "klhl13"; gene_source "ensembl_havana"; gene_biotype "protein_coding"; transcript_name "klhl13-201"; transcript_source "ensembl"; transcript_biotype "protein_coding"; protein_id "ENSDARP00000112236"; protein_version "2";	chr5	37380541	37380640
chr5	ensembl	exon	37423086	37423881	gene_id "ENSDARG00000086463"; gene_version "4"; transcript_id "ENSDART00000128122"; transcript_version "3"; exon_number "6"; gene_name "klhl13"; gene_source "ensembl_havana"; gene_biotype "protein_coding"; transcript_name "klhl13-201"; transcript_source "ensembl"; transcript_biotype "protein_coding"; exon_id "ENSDARE00000972399"; exon_version "1";	chr5	37385996	37386096
chr5	ensembl	exon	37423086	37423881	gene_id "ENSDARG00000086463"; gene_version "4"; transcript_id "ENSDART00000128122"; transcript_version "3"; exon_number "6"; gene_name "klhl13"; gene_source "ensembl_havana"; gene_biotype "protein_coding"; transcript_name "klhl13-201"; transcript_source "ensembl"; transcript_biotype "protein_coding"; exon_id "ENSDARE00000972399"; exon_version "1";	chr5	37380541	37380640
chr5	ensembl	CDS	37423086	37423881	gene_id "ENSDARG00000086463"; gene_version "4"; transcript_id "ENSDART00000128122"; transcript_version "3"; exon_number "6"; gene_name "klhl13"; gene_source "ensembl_havana"; gene_biotype "protein_coding"; transcript_name "klhl13-201"; transcript_source "ensembl"; transcript_biotype "protein_coding"; protein_id "ENSDARP00000112236"; protein_version "2";	chr5	37385996	37386096
chr5	ensembl	CDS	37423086	37423881	gene_id "ENSDARG00000086463"; gene_version "4"; transcript_id "ENSDART00000128122"; transcript_version "3"; exon_number "6"; gene_name "klhl13"; gene_source "ensembl_havana"; gene_biotype "protein_coding"; transcript_name "klhl13-201"; transcript_source "ensembl"; transcript_biotype "protein_coding"; protein_id "ENSDARP00000112236"; protein_version "2";	chr5	37380541	37380640
chr5	ensembl	exon	37433375	37433488	gene_id "ENSDARG00000086463"; gene_version "4"; transcript_id "ENSDART00000128122"; transcript_version "3"; exon_number "7"; gene_name "klhl13"; gene_source "ensembl_havana"; gene_biotype "protein_coding"; transcript_name "klhl13-201"; transcript_source "ensembl"; transcript_biotype "protein_coding"; exon_id "ENSDARE00000906769"; exon_version "1";	chr5	37385996	37386096
chr5	ensembl	CDS	37433375	37433488	gene_id "ENSDARG00000086463"; gene_version "4"; transcript_id "ENSDART00000128122"; transcript_version "3"; exon_number "7"; gene_name "klhl13"; gene_source "ensembl_havana"; gene_biotype "protein_coding"; transcript_name "klhl13-201"; transcript_source "ensembl"; transcript_biotype "protein_coding"; protein_id "ENSDARP00000112236"; protein_version "2";	chr5	37385996	37386096
chr5	ensembl	five_prime_utr	37343690	37344088	gene_id "ENSDARG00000086463"; gene_version "4"; transcript_id "ENSDART00000128122"; transcript_version "3"; gene_name "klhl13"; gene_source "ensembl_havana"; gene_biotype "protein_coding"; transcript_name "klhl13-201"; transcript_source "ensembl"; transcript_biotype "protein_coding";	chr5	37326021	37326121
chr5	ensembl	five_prime_utr	37343690	37344088	gene_id "ENSDARG00000086463"; gene_version "4"; transcript_id "ENSDART00000128122"; transcript_version "3"; gene_name "klhl13"; gene_source "ensembl_havana"; gene_biotype "protein_coding"; transcript_name "klhl13-201"; transcript_source "ensembl"; transcript_biotype "protein_coding";	chr5	37385996	37386096
chr5	ensembl	five_prime_utr	37343690	37344088	gene_id "ENSDARG00000086463"; gene_version "4"; transcript_id "ENSDART00000128122"; transcript_version "3"; gene_name "klhl13"; gene_source "ensembl_havana"; gene_biotype "protein_coding"; transcript_name "klhl13-201"; transcript_source "ensembl"; transcript_biotype "protein_coding";	chr5	37380541	37380640
chr5	ensembl	five_prime_utr	37354954	37354978	gene_id "ENSDARG00000086463"; gene_version "4"; transcript_id "ENSDART00000128122"; transcript_version "3"; gene_name "klhl13"; gene_source "ensembl_havana"; gene_biotype "protein_coding"; transcript_name "klhl13-201"; transcript_source "ensembl"; transcript_biotype "protein_coding";	chr5	37326021	37326121
chr5	ensembl	five_prime_utr	37354954	37354978	gene_id "ENSDARG00000086463"; gene_version "4"; transcript_id "ENSDART00000128122"; transcript_version "3"; gene_name "klhl13"; gene_source "ensembl_havana"; gene_biotype "protein_coding"; transcript_name "klhl13-201"; transcript_source "ensembl"; transcript_biotype "protein_coding";	chr5	37385996	37386096
chr5	ensembl	five_prime_utr	37354954	37354978	gene_id "ENSDARG00000086463"; gene_version "4"; transcript_id "ENSDART00000128122"; transcript_version "3"; gene_name "klhl13"; gene_source "ensembl_havana"; gene_biotype "protein_coding"; transcript_name "klhl13-201"; transcript_source "ensembl"; transcript_biotype "protein_coding";	chr5	37380541	37380640
chr5	havana	transcript	37343690	37355031	gene_id "ENSDARG00000086463"; gene_version "4"; transcript_id "ENSDART00000167006"; transcript_version "2"; gene_name "klhl13"; gene_source "ensembl_havana"; gene_biotype "protein_coding"; transcript_name "klhl13-204"; transcript_source "havana"; transcript_biotype "protein_coding"; tag "cds_end_NF"; tag "mRNA_end_NF";	chr5	37326021	37326121
chr5	havana	transcript	37343690	37355031	gene_id "ENSDARG00000086463"; gene_version "4"; transcript_id "ENSDART00000167006"; transcript_version "2"; gene_name "klhl13"; gene_source "ensembl_havana"; gene_biotype "protein_coding"; transcript_name "klhl13-204"; transcript_source "havana"; transcript_biotype "protein_coding"; tag "cds_end_NF"; tag "mRNA_end_NF";	chr5	37385996	37386096
chr5	havana	transcript	37343690	37355031	gene_id "ENSDARG00000086463"; gene_version "4"; transcript_id "ENSDART00000167006"; transcript_version "2"; gene_name "klhl13"; gene_source "ensembl_havana"; gene_biotype "protein_coding"; transcript_name "klhl13-204"; transcript_source "havana"; transcript_biotype "protein_coding"; tag "cds_end_NF"; tag "mRNA_end_NF";	chr5	37380541	37380640
chr5	havana	exon	37343690	37344088	gene_id "ENSDARG00000086463"; gene_version "4"; transcript_id "ENSDART00000167006"; transcript_version "2"; exon_number "1"; gene_name "klhl13"; gene_source "ensembl_havana"; gene_biotype "protein_coding"; transcript_name "klhl13-204"; transcript_source "havana"; transcript_biotype "protein_coding"; exon_id "ENSDARE00000977044"; exon_version "1"; tag "cds_end_NF"; tag "mRNA_end_NF";	chr5	37326021	37326121
chr5	havana	exon	37343690	37344088	gene_id "ENSDARG00000086463"; gene_version "4"; transcript_id "ENSDART00000167006"; transcript_version "2"; exon_number "1"; gene_name "klhl13"; gene_source "ensembl_havana"; gene_biotype "protein_coding"; transcript_name "klhl13-204"; transcript_source "havana"; transcript_biotype "protein_coding"; exon_id "ENSDARE00000977044"; exon_version "1"; tag "cds_end_NF"; tag "mRNA_end_NF";	chr5	37385996	37386096
chr5	havana	exon	37343690	37344088	gene_id "ENSDARG00000086463"; gene_version "4"; transcript_id "ENSDART00000167006"; transcript_version "2"; exon_number "1"; gene_name "klhl13"; gene_source "ensembl_havana"; gene_biotype "protein_coding"; transcript_name "klhl13-204"; transcript_source "havana"; transcript_biotype "protein_coding"; exon_id "ENSDARE00000977044"; exon_version "1"; tag "cds_end_NF"; tag "mRNA_end_NF";	chr5	37380541	37380640
chr5	havana	exon	37354954	37355031	gene_id "ENSDARG00000086463"; gene_version "4"; transcript_id "ENSDART00000167006"; transcript_version "2"; exon_number "2"; gene_name "klhl13"; gene_source "ensembl_havana"; gene_biotype "protein_coding"; transcript_name "klhl13-204"; transcript_source "havana"; transcript_biotype "protein_coding"; exon_id "ENSDARE00001228423"; exon_version "1"; tag "cds_end_NF"; tag "mRNA_end_NF";	chr5	37326021	37326121
chr5	havana	exon	37354954	37355031	gene_id "ENSDARG00000086463"; gene_version "4"; transcript_id "ENSDART00000167006"; transcript_version "2"; exon_number "2"; gene_name "klhl13"; gene_source "ensembl_havana"; gene_biotype "protein_coding"; transcript_name "klhl13-204"; transcript_source "havana"; transcript_biotype "protein_coding"; exon_id "ENSDARE00001228423"; exon_version "1"; tag "cds_end_NF"; tag "mRNA_end_NF";	chr5	37385996	37386096
chr5	havana	exon	37354954	37355031	gene_id "ENSDARG00000086463"; gene_version "4"; transcript_id "ENSDART00000167006"; transcript_version "2"; exon_number "2"; gene_name "klhl13"; gene_source "ensembl_havana"; gene_biotype "protein_coding"; transcript_name "klhl13-204"; transcript_source "havana"; transcript_biotype "protein_coding"; exon_id "ENSDARE00001228423"; exon_version "1"; tag "cds_end_NF"; tag "mRNA_end_NF";	chr5	37380541	37380640
chr5	havana	CDS	37354979	37355031	gene_id "ENSDARG00000086463"; gene_version "4"; transcript_id "ENSDART00000167006"; transcript_version "2"; exon_number "2"; gene_name "klhl13"; gene_source "ensembl_havana"; gene_biotype "protein_coding"; transcript_name "klhl13-204"; transcript_source "havana"; transcript_biotype "protein_coding"; protein_id "ENSDARP00000130084"; protein_version "1"; tag "cds_end_NF"; tag "mRNA_end_NF";	chr5	37326021	37326121
chr5	havana	CDS	37354979	37355031	gene_id "ENSDARG00000086463"; gene_version "4"; transcript_id "ENSDART00000167006"; transcript_version "2"; exon_number "2"; gene_name "klhl13"; gene_source "ensembl_havana"; gene_biotype "protein_coding"; transcript_name "klhl13-204"; transcript_source "havana"; transcript_biotype "protein_coding"; protein_id "ENSDARP00000130084"; protein_version "1"; tag "cds_end_NF"; tag "mRNA_end_NF";	chr5	37385996	37386096
chr5	havana	CDS	37354979	37355031	gene_id "ENSDARG00000086463"; gene_version "4"; transcript_id "ENSDART00000167006"; transcript_version "2"; exon_number "2"; gene_name "klhl13"; gene_source "ensembl_havana"; gene_biotype "protein_coding"; transcript_name "klhl13-204"; transcript_source "havana"; transcript_biotype "protein_coding"; protein_id "ENSDARP00000130084"; protein_version "1"; tag "cds_end_NF"; tag "mRNA_end_NF";	chr5	37380541	37380640
chr5	havana	start_codon	37354979	37354981	gene_id "ENSDARG00000086463"; gene_version "4"; transcript_id "ENSDART00000167006"; transcript_version "2"; exon_number "2"; gene_name "klhl13"; gene_source "ensembl_havana"; gene_biotype "protein_coding"; transcript_name "klhl13-204"; transcript_source "havana"; transcript_biotype "protein_coding"; tag "cds_end_NF"; tag "mRNA_end_NF";	chr5	37326021	37326121
chr5	havana	start_codon	37354979	37354981	gene_id "ENSDARG00000086463"; gene_version "4"; transcript_id "ENSDART00000167006"; transcript_version "2"; exon_number "2"; gene_name "klhl13"; gene_source "ensembl_havana"; gene_biotype "protein_coding"; transcript_name "klhl13-204"; transcript_source "havana"; transcript_biotype "protein_coding"; tag "cds_end_NF"; tag "mRNA_end_NF";	chr5	37385996	37386096
chr5	havana	start_codon	37354979	37354981	gene_id "ENSDARG00000086463"; gene_version "4"; transcript_id "ENSDART00000167006"; transcript_version "2"; exon_number "2"; gene_name "klhl13"; gene_source "ensembl_havana"; gene_biotype "protein_coding"; transcript_name "klhl13-204"; transcript_source "havana"; transcript_biotype "protein_coding"; tag "cds_end_NF"; tag "mRNA_end_NF";	chr5	37380541	37380640
chr5	havana	five_prime_utr	37343690	37344088	gene_id "ENSDARG00000086463"; gene_version "4"; transcript_id "ENSDART00000167006"; transcript_version "2"; gene_name "klhl13"; gene_source "ensembl_havana"; gene_biotype "protein_coding"; transcript_name "klhl13-204"; transcript_source "havana"; transcript_biotype "protein_coding"; tag "cds_end_NF"; tag "mRNA_end_NF";	chr5	37326021	37326121
chr5	havana	five_prime_utr	37343690	37344088	gene_id "ENSDARG00000086463"; gene_version "4"; transcript_id "ENSDART00000167006"; transcript_version "2"; gene_name "klhl13"; gene_source "ensembl_havana"; gene_biotype "protein_coding"; transcript_name "klhl13-204"; transcript_source "havana"; transcript_biotype "protein_coding"; tag "cds_end_NF"; tag "mRNA_end_NF";	chr5	37385996	37386096
chr5	havana	five_prime_utr	37343690	37344088	gene_id "ENSDARG00000086463"; gene_version "4"; transcript_id "ENSDART00000167006"; transcript_version "2"; gene_name "klhl13"; gene_source "ensembl_havana"; gene_biotype "protein_coding"; transcript_name "klhl13-204"; transcript_source "havana"; transcript_biotype "protein_coding"; tag "cds_end_NF"; tag "mRNA_end_NF";	chr5	37380541	37380640
chr5	havana	five_prime_utr	37354954	37354978	gene_id "ENSDARG00000086463"; gene_version "4"; transcript_id "ENSDART00000167006"; transcript_version "2"; gene_name "klhl13"; gene_source "ensembl_havana"; gene_biotype "protein_coding"; transcript_name "klhl13-204"; transcript_source "havana"; transcript_biotype "protein_coding"; tag "cds_end_NF"; tag "mRNA_end_NF";	chr5	37326021	37326121
chr5	havana	five_prime_utr	37354954	37354978	gene_id "ENSDARG00000086463"; gene_version "4"; transcript_id "ENSDART00000167006"; transcript_version "2"; gene_name "klhl13"; gene_source "ensembl_havana"; gene_biotype "protein_coding"; transcript_name "klhl13-204"; transcript_source "havana"; transcript_biotype "protein_coding"; tag "cds_end_NF"; tag "mRNA_end_NF";	chr5	37385996	37386096
chr5	havana	five_prime_utr	37354954	37354978	gene_id "ENSDARG00000086463"; gene_version "4"; transcript_id "ENSDART00000167006"; transcript_version "2"; gene_name "klhl13"; gene_source "ensembl_havana"; gene_biotype "protein_coding"; transcript_name "klhl13-204"; transcript_source "havana"; transcript_biotype "protein_coding"; tag "cds_end_NF"; tag "mRNA_end_NF";	chr5	37380541	37380640
chr5	ensembl	transcript	37343690	37440449	gene_id "ENSDARG00000086463"; gene_version "4"; transcript_id "ENSDART00000183720"; transcript_version "1"; gene_name "klhl13"; gene_source "ensembl_havana"; gene_biotype "protein_coding"; transcript_name "klhl13-205"; transcript_source "ensembl"; transcript_biotype "protein_coding";	chr5	37326021	37326121
chr5	ensembl	transcript	37343690	37440449	gene_id "ENSDARG00000086463"; gene_version "4"; transcript_id "ENSDART00000183720"; transcript_version "1"; gene_name "klhl13"; gene_source "ensembl_havana"; gene_biotype "protein_coding"; transcript_name "klhl13-205"; transcript_source "ensembl"; transcript_biotype "protein_coding";	chr5	37385996	37386096
chr5	ensembl	transcript	37343690	37440449	gene_id "ENSDARG00000086463"; gene_version "4"; transcript_id "ENSDART00000183720"; transcript_version "1"; gene_name "klhl13"; gene_source "ensembl_havana"; gene_biotype "protein_coding"; transcript_name "klhl13-205"; transcript_source "ensembl"; transcript_biotype "protein_coding";	chr5	37380541	37380640
chr5	ensembl	exon	37343690	37344088	gene_id "ENSDARG00000086463"; gene_version "4"; transcript_id "ENSDART00000183720"; transcript_version "1"; exon_number "1"; gene_name "klhl13"; gene_source "ensembl_havana"; gene_biotype "protein_coding"; transcript_name "klhl13-205"; transcript_source "ensembl"; transcript_biotype "protein_coding"; exon_id "ENSDARE00000977044"; exon_version "1";	chr5	37326021	37326121
chr5	ensembl	exon	37343690	37344088	gene_id "ENSDARG00000086463"; gene_version "4"; transcript_id "ENSDART00000183720"; transcript_version "1"; exon_number "1"; gene_name "klhl13"; gene_source "ensembl_havana"; gene_biotype "protein_coding"; transcript_name "klhl13-205"; transcript_source "ensembl"; transcript_biotype "protein_coding"; exon_id "ENSDARE00000977044"; exon_version "1";	chr5	37385996	37386096
chr5	ensembl	exon	37343690	37344088	gene_id "ENSDARG00000086463"; gene_version "4"; transcript_id "ENSDART00000183720"; transcript_version "1"; exon_number "1"; gene_name "klhl13"; gene_source "ensembl_havana"; gene_biotype "protein_coding"; transcript_name "klhl13-205"; transcript_source "ensembl"; transcript_biotype "protein_coding"; exon_id "ENSDARE00000977044"; exon_version "1";	chr5	37380541	37380640
chr5	ensembl	exon	37354954	37355031	gene_id "ENSDARG00000086463"; gene_version "4"; transcript_id "ENSDART00000183720"; transcript_version "1"; exon_number "2"; gene_name "klhl13"; gene_source "ensembl_havana"; gene_biotype "protein_coding"; transcript_name "klhl13-205"; transcript_source "ensembl"; transcript_biotype "protein_coding"; exon_id "ENSDARE00001261236"; exon_version "1";	chr5	37326021	37326121
chr5	ensembl	exon	37354954	37355031	gene_id "ENSDARG00000086463"; gene_version "4"; transcript_id "ENSDART00000183720"; transcript_version "1"; exon_number "2"; gene_name "klhl13"; gene_source "ensembl_havana"; gene_biotype "protein_coding"; transcript_name "klhl13-205"; transcript_source "ensembl"; transcript_biotype "protein_coding"; exon_id "ENSDARE00001261236"; exon_version "1";	chr5	37385996	37386096
chr5	ensembl	exon	37354954	37355031	gene_id "ENSDARG00000086463"; gene_version "4"; transcript_id "ENSDART00000183720"; transcript_version "1"; exon_number "2"; gene_name "klhl13"; gene_source "ensembl_havana"; gene_biotype "protein_coding"; transcript_name "klhl13-205"; transcript_source "ensembl"; transcript_biotype "protein_coding"; exon_id "ENSDARE00001261236"; exon_version "1";	chr5	37380541	37380640
chr5	ensembl	exon	37406358	37406502	gene_id "ENSDARG00000086463"; gene_version "4"; transcript_id "ENSDART00000183720"; transcript_version "1"; exon_number "3"; gene_name "klhl13"; gene_source "ensembl_havana"; gene_biotype "protein_coding"; transcript_name "klhl13-205"; transcript_source "ensembl"; transcript_biotype "protein_coding"; exon_id "ENSDARE00001251373"; exon_version "1";	chr5	37385996	37386096
chr5	ensembl	exon	37406358	37406502	gene_id "ENSDARG00000086463"; gene_version "4"; transcript_id "ENSDART00000183720"; transcript_version "1"; exon_number "3"; gene_name "klhl13"; gene_source "ensembl_havana"; gene_biotype "protein_coding"; transcript_name "klhl13-205"; transcript_source "ensembl"; transcript_biotype "protein_coding"; exon_id "ENSDARE00001251373"; exon_version "1";	chr5	37380541	37380640
chr5	ensembl	CDS	37406389	37406502	gene_id "ENSDARG00000086463"; gene_version "4"; transcript_id "ENSDART00000183720"; transcript_version "1"; exon_number "3"; gene_name "klhl13"; gene_source "ensembl_havana"; gene_biotype "protein_coding"; transcript_name "klhl13-205"; transcript_source "ensembl"; transcript_biotype "protein_coding"; protein_id "ENSDARP00000149738"; protein_version "1";	chr5	37385996	37386096
chr5	ensembl	CDS	37406389	37406502	gene_id "ENSDARG00000086463"; gene_version "4"; transcript_id "ENSDART00000183720"; transcript_version "1"; exon_number "3"; gene_name "klhl13"; gene_source "ensembl_havana"; gene_biotype "protein_coding"; transcript_name "klhl13-205"; transcript_source "ensembl"; transcript_biotype "protein_coding"; protein_id "ENSDARP00000149738"; protein_version "1";	chr5	37380541	37380640
chr5	ensembl	start_codon	37406389	37406391	gene_id "ENSDARG00000086463"; gene_version "4"; transcript_id "ENSDART00000183720"; transcript_version "1"; exon_number "3"; gene_name "klhl13"; gene_source "ensembl_havana"; gene_biotype "protein_coding"; transcript_name "klhl13-205"; transcript_source "ensembl"; transcript_biotype "protein_coding";	chr5	37385996	37386096
chr5	ensembl	start_codon	37406389	37406391	gene_id "ENSDARG00000086463"; gene_version "4"; transcript_id "ENSDART00000183720"; transcript_version "1"; exon_number "3"; gene_name "klhl13"; gene_source "ensembl_havana"; gene_biotype "protein_coding"; transcript_name "klhl13-205"; transcript_source "ensembl"; transcript_biotype "protein_coding";	chr5	37380541	37380640
chr5	ensembl	exon	37413739	37413871	gene_id "ENSDARG00000086463"; gene_version "4"; transcript_id "ENSDART00000183720"; transcript_version "1"; exon_number "4"; gene_name "klhl13"; gene_source "ensembl_havana"; gene_biotype "protein_coding"; transcript_name "klhl13-205"; transcript_source "ensembl"; transcript_biotype "protein_coding"; exon_id "ENSDARE00000967950"; exon_version "1";	chr5	37385996	37386096
chr5	ensembl	exon	37413739	37413871	gene_id "ENSDARG00000086463"; gene_version "4"; transcript_id "ENSDART00000183720"; transcript_version "1"; exon_number "4"; gene_name "klhl13"; gene_source "ensembl_havana"; gene_biotype "protein_coding"; transcript_name "klhl13-205"; transcript_source "ensembl"; transcript_biotype "protein_coding"; exon_id "ENSDARE00000967950"; exon_version "1";	chr5	37380541	37380640
chr5	ensembl	CDS	37413739	37413871	gene_id "ENSDARG00000086463"; gene_version "4"; transcript_id "ENSDART00000183720"; transcript_version "1"; exon_number "4"; gene_name "klhl13"; gene_source "ensembl_havana"; gene_biotype "protein_coding"; transcript_name "klhl13-205"; transcript_source "ensembl"; transcript_biotype "protein_coding"; protein_id "ENSDARP00000149738"; protein_version "1";	chr5	37385996	37386096
chr5	ensembl	CDS	37413739	37413871	gene_id "ENSDARG00000086463"; gene_version "4"; transcript_id "ENSDART00000183720"; transcript_version "1"; exon_number "4"; gene_name "klhl13"; gene_source "ensembl_havana"; gene_biotype "protein_coding"; transcript_name "klhl13-205"; transcript_source "ensembl"; transcript_biotype "protein_coding"; protein_id "ENSDARP00000149738"; protein_version "1";	chr5	37380541	37380640
chr5	ensembl	exon	37422806	37423002	gene_id "ENSDARG00000086463"; gene_version "4"; transcript_id "ENSDART00000183720"; transcript_version "1"; exon_number "5"; gene_name "klhl13"; gene_source "ensembl_havana"; gene_biotype "protein_coding"; transcript_name "klhl13-205"; transcript_source "ensembl"; transcript_biotype "protein_coding"; exon_id "ENSDARE00000937103"; exon_version "1";	chr5	37385996	37386096
chr5	ensembl	exon	37422806	37423002	gene_id "ENSDARG00000086463"; gene_version "4"; transcript_id "ENSDART00000183720"; transcript_version "1"; exon_number "5"; gene_name "klhl13"; gene_source "ensembl_havana"; gene_biotype "protein_coding"; transcript_name "klhl13-205"; transcript_source "ensembl"; transcript_biotype "protein_coding"; exon_id "ENSDARE00000937103"; exon_version "1";	chr5	37380541	37380640
chr5	ensembl	CDS	37422806	37423002	gene_id "ENSDARG00000086463"; gene_version "4"; transcript_id "ENSDART00000183720"; transcript_version "1"; exon_number "5"; gene_name "klhl13"; gene_source "ensembl_havana"; gene_biotype "protein_coding"; transcript_name "klhl13-205"; transcript_source "ensembl"; transcript_biotype "protein_coding"; protein_id "ENSDARP00000149738"; protein_version "1";	chr5	37385996	37386096
chr5	ensembl	CDS	37422806	37423002	gene_id "ENSDARG00000086463"; gene_version "4"; transcript_id "ENSDART00000183720"; transcript_version "1"; exon_number "5"; gene_name "klhl13"; gene_source "ensembl_havana"; gene_biotype "protein_coding"; transcript_name "klhl13-205"; transcript_source "ensembl"; transcript_biotype "protein_coding"; protein_id "ENSDARP00000149738"; protein_version "1";	chr5	37380541	37380640
chr5	ensembl	exon	37423086	37423881	gene_id "ENSDARG00000086463"; gene_version "4"; transcript_id "ENSDART00000183720"; transcript_version "1"; exon_number "6"; gene_name "klhl13"; gene_source "ensembl_havana"; gene_biotype "protein_coding"; transcript_name "klhl13-205"; transcript_source "ensembl"; transcript_biotype "protein_coding"; exon_id "ENSDARE00000972399"; exon_version "1";	chr5	37385996	37386096
chr5	ensembl	exon	37423086	37423881	gene_id "ENSDARG00000086463"; gene_version "4"; transcript_id "ENSDART00000183720"; transcript_version "1"; exon_number "6"; gene_name "klhl13"; gene_source "ensembl_havana"; gene_biotype "protein_coding"; transcript_name "klhl13-205"; transcript_source "ensembl"; transcript_biotype "protein_coding"; exon_id "ENSDARE00000972399"; exon_version "1";	chr5	37380541	37380640
chr5	ensembl	CDS	37423086	37423881	gene_id "ENSDARG00000086463"; gene_version "4"; transcript_id "ENSDART00000183720"; transcript_version "1"; exon_number "6"; gene_name "klhl13"; gene_source "ensembl_havana"; gene_biotype "protein_coding"; transcript_name "klhl13-205"; transcript_source "ensembl"; transcript_biotype "protein_coding"; protein_id "ENSDARP00000149738"; protein_version "1";	chr5	37385996	37386096
chr5	ensembl	CDS	37423086	37423881	gene_id "ENSDARG00000086463"; gene_version "4"; transcript_id "ENSDART00000183720"; transcript_version "1"; exon_number "6"; gene_name "klhl13"; gene_source "ensembl_havana"; gene_biotype "protein_coding"; transcript_name "klhl13-205"; transcript_source "ensembl"; transcript_biotype "protein_coding"; protein_id "ENSDARP00000149738"; protein_version "1";	chr5	37380541	37380640
chr5	ensembl	exon	37433375	37433488	gene_id "ENSDARG00000086463"; gene_version "4"; transcript_id "ENSDART00000183720"; transcript_version "1"; exon_number "7"; gene_name "klhl13"; gene_source "ensembl_havana"; gene_biotype "protein_coding"; transcript_name "klhl13-205"; transcript_source "ensembl"; transcript_biotype "protein_coding"; exon_id "ENSDARE00000906769"; exon_version "1";	chr5	37385996	37386096
chr5	ensembl	CDS	37433375	37433488	gene_id "ENSDARG00000086463"; gene_version "4"; transcript_id "ENSDART00000183720"; transcript_version "1"; exon_number "7"; gene_name "klhl13"; gene_source "ensembl_havana"; gene_biotype "protein_coding"; transcript_name "klhl13-205"; transcript_source "ensembl"; transcript_biotype "protein_coding"; protein_id "ENSDARP00000149738"; protein_version "1";	chr5	37385996	37386096
chr5	ensembl	five_prime_utr	37343690	37344088	gene_id "ENSDARG00000086463"; gene_version "4"; transcript_id "ENSDART00000183720"; transcript_version "1"; gene_name "klhl13"; gene_source "ensembl_havana"; gene_biotype "protein_coding"; transcript_name "klhl13-205"; transcript_source "ensembl"; transcript_biotype "protein_coding";	chr5	37326021	37326121
chr5	ensembl	five_prime_utr	37343690	37344088	gene_id "ENSDARG00000086463"; gene_version "4"; transcript_id "ENSDART00000183720"; transcript_version "1"; gene_name "klhl13"; gene_source "ensembl_havana"; gene_biotype "protein_coding"; transcript_name "klhl13-205"; transcript_source "ensembl"; transcript_biotype "protein_coding";	chr5	37385996	37386096
chr5	ensembl	five_prime_utr	37343690	37344088	gene_id "ENSDARG00000086463"; gene_version "4"; transcript_id "ENSDART00000183720"; transcript_version "1"; gene_name "klhl13"; gene_source "ensembl_havana"; gene_biotype "protein_coding"; transcript_name "klhl13-205"; transcript_source "ensembl"; transcript_biotype "protein_coding";	chr5	37380541	37380640
chr5	ensembl	five_prime_utr	37354954	37355031	gene_id "ENSDARG00000086463"; gene_version "4"; transcript_id "ENSDART00000183720"; transcript_version "1"; gene_name "klhl13"; gene_source "ensembl_havana"; gene_biotype "protein_coding"; transcript_name "klhl13-205"; transcript_source "ensembl"; transcript_biotype "protein_coding";	chr5	37326021	37326121
chr5	ensembl	five_prime_utr	37354954	37355031	gene_id "ENSDARG00000086463"; gene_version "4"; transcript_id "ENSDART00000183720"; transcript_version "1"; gene_name "klhl13"; gene_source "ensembl_havana"; gene_biotype "protein_coding"; transcript_name "klhl13-205"; transcript_source "ensembl"; transcript_biotype "protein_coding";	chr5	37385996	37386096
chr5	ensembl	five_prime_utr	37354954	37355031	gene_id "ENSDARG00000086463"; gene_version "4"; transcript_id "ENSDART00000183720"; transcript_version "1"; gene_name "klhl13"; gene_source "ensembl_havana"; gene_biotype "protein_coding"; transcript_name "klhl13-205"; transcript_source "ensembl"; transcript_biotype "protein_coding";	chr5	37380541	37380640
chr5	ensembl	five_prime_utr	37406358	37406388	gene_id "ENSDARG00000086463"; gene_version "4"; transcript_id "ENSDART00000183720"; transcript_version "1"; gene_name "klhl13"; gene_source "ensembl_havana"; gene_biotype "protein_coding"; transcript_name "klhl13-205"; transcript_source "ensembl"; transcript_biotype "protein_coding";	chr5	37385996	37386096
chr5	ensembl	five_prime_utr	37406358	37406388	gene_id "ENSDARG00000086463"; gene_version "4"; transcript_id "ENSDART00000183720"; transcript_version "1"; gene_name "klhl13"; gene_source "ensembl_havana"; gene_biotype "protein_coding"; transcript_name "klhl13-205"; transcript_source "ensembl"; transcript_biotype "protein_coding";	chr5	37380541	37380640
chr5	ensembl_havana	gene	37379825	37440750	gene_id "ENSDARG00000103786"; gene_version "3"; gene_name "klhl13"; gene_source "ensembl_havana"; gene_biotype "protein_coding";	chr5	37385996	37386096
chr5	ensembl_havana	gene	37379825	37440750	gene_id "ENSDARG00000103786"; gene_version "3"; gene_name "klhl13"; gene_source "ensembl_havana"; gene_biotype "protein_coding";	chr5	37380541	37380640
chr5	ensembl	transcript	37379825	37440750	gene_id "ENSDARG00000103786"; gene_version "3"; transcript_id "ENSDART00000171826"; transcript_version "2"; gene_name "klhl13"; gene_source "ensembl_havana"; gene_biotype "protein_coding"; transcript_name "klhl13-207"; transcript_source "ensembl"; transcript_biotype "protein_coding";	chr5	37385996	37386096
chr5	ensembl	transcript	37379825	37440750	gene_id "ENSDARG00000103786"; gene_version "3"; transcript_id "ENSDART00000171826"; transcript_version "2"; gene_name "klhl13"; gene_source "ensembl_havana"; gene_biotype "protein_coding"; transcript_name "klhl13-207"; transcript_source "ensembl"; transcript_biotype "protein_coding";	chr5	37380541	37380640
chr5	ensembl	exon	37379825	37380844	gene_id "ENSDARG00000103786"; gene_version "3"; transcript_id "ENSDART00000171826"; transcript_version "2"; exon_number "1"; gene_name "klhl13"; gene_source "ensembl_havana"; gene_biotype "protein_coding"; transcript_name "klhl13-207"; transcript_source "ensembl"; transcript_biotype "protein_coding"; exon_id "ENSDARE00001191615"; exon_version "2";	chr5	37385996	37386096
chr5	ensembl	exon	37379825	37380844	gene_id "ENSDARG00000103786"; gene_version "3"; transcript_id "ENSDART00000171826"; transcript_version "2"; exon_number "1"; gene_name "klhl13"; gene_source "ensembl_havana"; gene_biotype "protein_coding"; transcript_name "klhl13-207"; transcript_source "ensembl"; transcript_biotype "protein_coding"; exon_id "ENSDARE00001191615"; exon_version "2";	chr5	37380541	37380640
chr5	ensembl	CDS	37380747	37380844	gene_id "ENSDARG00000103786"; gene_version "3"; transcript_id "ENSDART00000171826"; transcript_version "2"; exon_number "1"; gene_name "klhl13"; gene_source "ensembl_havana"; gene_biotype "protein_coding"; transcript_name "klhl13-207"; transcript_source "ensembl"; transcript_biotype "protein_coding"; protein_id "ENSDARP00000137085"; protein_version "2";	chr5	37385996	37386096
chr5	ensembl	CDS	37380747	37380844	gene_id "ENSDARG00000103786"; gene_version "3"; transcript_id "ENSDART00000171826"; transcript_version "2"; exon_number "1"; gene_name "klhl13"; gene_source "ensembl_havana"; gene_biotype "protein_coding"; transcript_name "klhl13-207"; transcript_source "ensembl"; transcript_biotype "protein_coding"; protein_id "ENSDARP00000137085"; protein_version "2";	chr5	37380541	37380640
chr5	ensembl	start_codon	37380747	37380749	gene_id "ENSDARG00000103786"; gene_version "3"; transcript_id "ENSDART00000171826"; transcript_version "2"; exon_number "1"; gene_name "klhl13"; gene_source "ensembl_havana"; gene_biotype "protein_coding"; transcript_name "klhl13-207"; transcript_source "ensembl"; transcript_biotype "protein_coding";	chr5	37385996	37386096
chr5	ensembl	start_codon	37380747	37380749	gene_id "ENSDARG00000103786"; gene_version "3"; transcript_id "ENSDART00000171826"; transcript_version "2"; exon_number "1"; gene_name "klhl13"; gene_source "ensembl_havana"; gene_biotype "protein_coding"; transcript_name "klhl13-207"; transcript_source "ensembl"; transcript_biotype "protein_coding";	chr5	37380541	37380640
chr5	ensembl	exon	37406358	37406502	gene_id "ENSDARG00000103786"; gene_version "3"; transcript_id "ENSDART00000171826"; transcript_version "2"; exon_number "2"; gene_name "klhl13"; gene_source "ensembl_havana"; gene_biotype "protein_coding"; transcript_name "klhl13-207"; transcript_source "ensembl"; transcript_biotype "protein_coding"; exon_id "ENSDARE00001200933"; exon_version "1";	chr5	37385996	37386096
chr5	ensembl	exon	37406358	37406502	gene_id "ENSDARG00000103786"; gene_version "3"; transcript_id "ENSDART00000171826"; transcript_version "2"; exon_number "2"; gene_name "klhl13"; gene_source "ensembl_havana"; gene_biotype "protein_coding"; transcript_name "klhl13-207"; transcript_source "ensembl"; transcript_biotype "protein_coding"; exon_id "ENSDARE00001200933"; exon_version "1";	chr5	37380541	37380640
chr5	ensembl	CDS	37406358	37406502	gene_id "ENSDARG00000103786"; gene_version "3"; transcript_id "ENSDART00000171826"; transcript_version "2"; exon_number "2"; gene_name "klhl13"; gene_source "ensembl_havana"; gene_biotype "protein_coding"; transcript_name "klhl13-207"; transcript_source "ensembl"; transcript_biotype "protein_coding"; protein_id "ENSDARP00000137085"; protein_version "2";	chr5	37385996	37386096
chr5	ensembl	CDS	37406358	37406502	gene_id "ENSDARG00000103786"; gene_version "3"; transcript_id "ENSDART00000171826"; transcript_version "2"; exon_number "2"; gene_name "klhl13"; gene_source "ensembl_havana"; gene_biotype "protein_coding"; transcript_name "klhl13-207"; transcript_source "ensembl"; transcript_biotype "protein_coding"; protein_id "ENSDARP00000137085"; protein_version "2";	chr5	37380541	37380640
chr5	ensembl	exon	37413739	37413871	gene_id "ENSDARG00000103786"; gene_version "3"; transcript_id "ENSDART00000171826"; transcript_version "2"; exon_number "3"; gene_name "klhl13"; gene_source "ensembl_havana"; gene_biotype "protein_coding"; transcript_name "klhl13-207"; transcript_source "ensembl"; transcript_biotype "protein_coding"; exon_id "ENSDARE00001231259"; exon_version "1";	chr5	37385996	37386096
chr5	ensembl	exon	37413739	37413871	gene_id "ENSDARG00000103786"; gene_version "3"; transcript_id "ENSDART00000171826"; transcript_version "2"; exon_number "3"; gene_name "klhl13"; gene_source "ensembl_havana"; gene_biotype "protein_coding"; transcript_name "klhl13-207"; transcript_source "ensembl"; transcript_biotype "protein_coding"; exon_id "ENSDARE00001231259"; exon_version "1";	chr5	37380541	37380640
chr5	ensembl	CDS	37413739	37413871	gene_id "ENSDARG00000103786"; gene_version "3"; transcript_id "ENSDART00000171826"; transcript_version "2"; exon_number "3"; gene_name "klhl13"; gene_source "ensembl_havana"; gene_biotype "protein_coding"; transcript_name "klhl13-207"; transcript_source "ensembl"; transcript_biotype "protein_coding"; protein_id "ENSDARP00000137085"; protein_version "2";	chr5	37385996	37386096
chr5	ensembl	CDS	37413739	37413871	gene_id "ENSDARG00000103786"; gene_version "3"; transcript_id "ENSDART00000171826"; transcript_version "2"; exon_number "3"; gene_name "klhl13"; gene_source "ensembl_havana"; gene_biotype "protein_coding"; transcript_name "klhl13-207"; transcript_source "ensembl"; transcript_biotype "protein_coding"; protein_id "ENSDARP00000137085"; protein_version "2";	chr5	37380541	37380640
chr5	ensembl	exon	37422806	37423002	gene_id "ENSDARG00000103786"; gene_version "3"; transcript_id "ENSDART00000171826"; transcript_version "2"; exon_number "4"; gene_name "klhl13"; gene_source "ensembl_havana"; gene_biotype "protein_coding"; transcript_name "klhl13-207"; transcript_source "ensembl"; transcript_biotype "protein_coding"; exon_id "ENSDARE00001163150"; exon_version "1";	chr5	37385996	37386096
chr5	ensembl	exon	37422806	37423002	gene_id "ENSDARG00000103786"; gene_version "3"; transcript_id "ENSDART00000171826"; transcript_version "2"; exon_number "4"; gene_name "klhl13"; gene_source "ensembl_havana"; gene_biotype "protein_coding"; transcript_name "klhl13-207"; transcript_source "ensembl"; transcript_biotype "protein_coding"; exon_id "ENSDARE00001163150"; exon_version "1";	chr5	37380541	37380640
chr5	ensembl	CDS	37422806	37423002	gene_id "ENSDARG00000103786"; gene_version "3"; transcript_id "ENSDART00000171826"; transcript_version "2"; exon_number "4"; gene_name "klhl13"; gene_source "ensembl_havana"; gene_biotype "protein_coding"; transcript_name "klhl13-207"; transcript_source "ensembl"; transcript_biotype "protein_coding"; protein_id "ENSDARP00000137085"; protein_version "2";	chr5	37385996	37386096
chr5	ensembl	CDS	37422806	37423002	gene_id "ENSDARG00000103786"; gene_version "3"; transcript_id "ENSDART00000171826"; transcript_version "2"; exon_number "4"; gene_name "klhl13"; gene_source "ensembl_havana"; gene_biotype "protein_coding"; transcript_name "klhl13-207"; transcript_source "ensembl"; transcript_biotype "protein_coding"; protein_id "ENSDARP00000137085"; protein_version "2";	chr5	37380541	37380640
chr5	ensembl	exon	37423086	37423881	gene_id "ENSDARG00000103786"; gene_version "3"; transcript_id "ENSDART00000171826"; transcript_version "2"; exon_number "5"; gene_name "klhl13"; gene_source "ensembl_havana"; gene_biotype "protein_coding"; transcript_name "klhl13-207"; transcript_source "ensembl"; transcript_biotype "protein_coding"; exon_id "ENSDARE00001177119"; exon_version "1";	chr5	37385996	37386096
chr5	ensembl	exon	37423086	37423881	gene_id "ENSDARG00000103786"; gene_version "3"; transcript_id "ENSDART00000171826"; transcript_version "2"; exon_number "5"; gene_name "klhl13"; gene_source "ensembl_havana"; gene_biotype "protein_coding"; transcript_name "klhl13-207"; transcript_source "ensembl"; transcript_biotype "protein_coding"; exon_id "ENSDARE00001177119"; exon_version "1";	chr5	37380541	37380640
chr5	ensembl	CDS	37423086	37423881	gene_id "ENSDARG00000103786"; gene_version "3"; transcript_id "ENSDART00000171826"; transcript_version "2"; exon_number "5"; gene_name "klhl13"; gene_source "ensembl_havana"; gene_biotype "protein_coding"; transcript_name "klhl13-207"; transcript_source "ensembl"; transcript_biotype "protein_coding"; protein_id "ENSDARP00000137085"; protein_version "2";	chr5	37385996	37386096
chr5	ensembl	CDS	37423086	37423881	gene_id "ENSDARG00000103786"; gene_version "3"; transcript_id "ENSDART00000171826"; transcript_version "2"; exon_number "5"; gene_name "klhl13"; gene_source "ensembl_havana"; gene_biotype "protein_coding"; transcript_name "klhl13-207"; transcript_source "ensembl"; transcript_biotype "protein_coding"; protein_id "ENSDARP00000137085"; protein_version "2";	chr5	37380541	37380640
chr5	ensembl	exon	37433375	37433488	gene_id "ENSDARG00000103786"; gene_version "3"; transcript_id "ENSDART00000171826"; transcript_version "2"; exon_number "6"; gene_name "klhl13"; gene_source "ensembl_havana"; gene_biotype "protein_coding"; transcript_name "klhl13-207"; transcript_source "ensembl"; transcript_biotype "protein_coding"; exon_id "ENSDARE00001199880"; exon_version "1";	chr5	37385996	37386096
chr5	ensembl	CDS	37433375	37433488	gene_id "ENSDARG00000103786"; gene_version "3"; transcript_id "ENSDART00000171826"; transcript_version "2"; exon_number "6"; gene_name "klhl13"; gene_source "ensembl_havana"; gene_biotype "protein_coding"; transcript_name "klhl13-207"; transcript_source "ensembl"; transcript_biotype "protein_coding"; protein_id "ENSDARP00000137085"; protein_version "2";	chr5	37385996	37386096
chr5	ensembl	five_prime_utr	37379825	37380746	gene_id "ENSDARG00000103786"; gene_version "3"; transcript_id "ENSDART00000171826"; transcript_version "2"; gene_name "klhl13"; gene_source "ensembl_havana"; gene_biotype "protein_coding"; transcript_name "klhl13-207"; transcript_source "ensembl"; transcript_biotype "protein_coding";	chr5	37385996	37386096
chr5	ensembl	five_prime_utr	37379825	37380746	gene_id "ENSDARG00000103786"; gene_version "3"; transcript_id "ENSDART00000171826"; transcript_version "2"; gene_name "klhl13"; gene_source "ensembl_havana"; gene_biotype "protein_coding"; transcript_name "klhl13-207"; transcript_source "ensembl"; transcript_biotype "protein_coding";	chr5	37380541	37380640
chr5	havana	transcript	37406358	37413871	gene_id "ENSDARG00000103786"; gene_version "3"; transcript_id "ENSDART00000162811"; transcript_version "2"; gene_name "klhl13"; gene_source "ensembl_havana"; gene_biotype "protein_coding"; transcript_name "klhl13-206"; transcript_source "havana"; transcript_biotype "protein_coding"; tag "cds_end_NF"; tag "cds_start_NF"; tag "mRNA_end_NF"; tag "mRNA_start_NF";	chr5	37385996	37386096
chr5	havana	transcript	37406358	37413871	gene_id "ENSDARG00000103786"; gene_version "3"; transcript_id "ENSDART00000162811"; transcript_version "2"; gene_name "klhl13"; gene_source "ensembl_havana"; gene_biotype "protein_coding"; transcript_name "klhl13-206"; transcript_source "havana"; transcript_biotype "protein_coding"; tag "cds_end_NF"; tag "cds_start_NF"; tag "mRNA_end_NF"; tag "mRNA_start_NF";	chr5	37380541	37380640
chr5	havana	exon	37406358	37406502	gene_id "ENSDARG00000103786"; gene_version "3"; transcript_id "ENSDART00000162811"; transcript_version "2"; exon_number "1"; gene_name "klhl13"; gene_source "ensembl_havana"; gene_biotype "protein_coding"; transcript_name "klhl13-206"; transcript_source "havana"; transcript_biotype "protein_coding"; exon_id "ENSDARE00001200933"; exon_version "1"; tag "cds_end_NF"; tag "cds_start_NF"; tag "mRNA_end_NF"; tag "mRNA_start_NF";	chr5	37385996	37386096
chr5	havana	exon	37406358	37406502	gene_id "ENSDARG00000103786"; gene_version "3"; transcript_id "ENSDART00000162811"; transcript_version "2"; exon_number "1"; gene_name "klhl13"; gene_source "ensembl_havana"; gene_biotype "protein_coding"; transcript_name "klhl13-206"; transcript_source "havana"; transcript_biotype "protein_coding"; exon_id "ENSDARE00001200933"; exon_version "1"; tag "cds_end_NF"; tag "cds_start_NF"; tag "mRNA_end_NF"; tag "mRNA_start_NF";	chr5	37380541	37380640
chr5	havana	CDS	37406358	37406502	gene_id "ENSDARG00000103786"; gene_version "3"; transcript_id "ENSDART00000162811"; transcript_version "2"; exon_number "1"; gene_name "klhl13"; gene_source "ensembl_havana"; gene_biotype "protein_coding"; transcript_name "klhl13-206"; transcript_source "havana"; transcript_biotype "protein_coding"; protein_id "ENSDARP00000135136"; protein_version "1"; tag "cds_end_NF"; tag "cds_start_NF"; tag "mRNA_end_NF"; tag "mRNA_start_NF";	chr5	37385996	37386096
chr5	havana	CDS	37406358	37406502	gene_id "ENSDARG00000103786"; gene_version "3"; transcript_id "ENSDART00000162811"; transcript_version "2"; exon_number "1"; gene_name "klhl13"; gene_source "ensembl_havana"; gene_biotype "protein_coding"; transcript_name "klhl13-206"; transcript_source "havana"; transcript_biotype "protein_coding"; protein_id "ENSDARP00000135136"; protein_version "1"; tag "cds_end_NF"; tag "cds_start_NF"; tag "mRNA_end_NF"; tag "mRNA_start_NF";	chr5	37380541	37380640
chr5	havana	exon	37413739	37413871	gene_id "ENSDARG00000103786"; gene_version "3"; transcript_id "ENSDART00000162811"; transcript_version "2"; exon_number "2"; gene_name "klhl13"; gene_source "ensembl_havana"; gene_biotype "protein_coding"; transcript_name "klhl13-206"; transcript_source "havana"; transcript_biotype "protein_coding"; exon_id "ENSDARE00001231259"; exon_version "1"; tag "cds_end_NF"; tag "cds_start_NF"; tag "mRNA_end_NF"; tag "mRNA_start_NF";	chr5	37385996	37386096
chr5	havana	exon	37413739	37413871	gene_id "ENSDARG00000103786"; gene_version "3"; transcript_id "ENSDART00000162811"; transcript_version "2"; exon_number "2"; gene_name "klhl13"; gene_source "ensembl_havana"; gene_biotype "protein_coding"; transcript_name "klhl13-206"; transcript_source "havana"; transcript_biotype "protein_coding"; exon_id "ENSDARE00001231259"; exon_version "1"; tag "cds_end_NF"; tag "cds_start_NF"; tag "mRNA_end_NF"; tag "mRNA_start_NF";	chr5	37380541	37380640
chr5	havana	CDS	37413739	37413871	gene_id "ENSDARG00000103786"; gene_version "3"; transcript_id "ENSDART00000162811"; transcript_version "2"; exon_number "2"; gene_name "klhl13"; gene_source "ensembl_havana"; gene_biotype "protein_coding"; transcript_name "klhl13-206"; transcript_source "havana"; transcript_biotype "protein_coding"; protein_id "ENSDARP00000135136"; protein_version "1"; tag "cds_end_NF"; tag "cds_start_NF"; tag "mRNA_end_NF"; tag "mRNA_start_NF";	chr5	37385996	37386096
chr5	havana	CDS	37413739	37413871	gene_id "ENSDARG00000103786"; gene_version "3"; transcript_id "ENSDART00000162811"; transcript_version "2"; exon_number "2"; gene_name "klhl13"; gene_source "ensembl_havana"; gene_biotype "protein_coding"; transcript_name "klhl13-206"; transcript_source "havana"; transcript_biotype "protein_coding"; protein_id "ENSDARP00000135136"; protein_version "1"; tag "cds_end_NF"; tag "cds_start_NF"; tag "mRNA_end_NF"; tag "mRNA_start_NF";	chr5	37380541	37380640
chr5	ensembl	gene	37487687	37495306	gene_id "ENSDARG00000116863"; gene_version "1"; gene_name "CU984579.1"; gene_source "ensembl"; gene_biotype "protein_coding";	chr5	37516377	37516477
chr5	ensembl	gene	37487687	37495306	gene_id "ENSDARG00000116863"; gene_version "1"; gene_name "CU984579.1"; gene_source "ensembl"; gene_biotype "protein_coding";	chr5	37517892	37517992
chr5	ensembl	transcript	37487687	37495306	gene_id "ENSDARG00000116863"; gene_version "1"; transcript_id "ENSDART00000184659"; transcript_version "1"; gene_name "CU984579.1"; gene_source "ensembl"; gene_biotype "protein_coding"; transcript_name "CU984579.1-201"; transcript_source "ensembl"; transcript_biotype "protein_coding";	chr5	37516377	37516477
chr5	ensembl	transcript	37487687	37495306	gene_id "ENSDARG00000116863"; gene_version "1"; transcript_id "ENSDART00000184659"; transcript_version "1"; gene_name "CU984579.1"; gene_source "ensembl"; gene_biotype "protein_coding"; transcript_name "CU984579.1-201"; transcript_source "ensembl"; transcript_biotype "protein_coding";	chr5	37517892	37517992
chr5	ensembl	exon	37487687	37488496	gene_id "ENSDARG00000116863"; gene_version "1"; transcript_id "ENSDART00000184659"; transcript_version "1"; exon_number "1"; gene_name "CU984579.1"; gene_source "ensembl"; gene_biotype "protein_coding"; transcript_name "CU984579.1-201"; transcript_source "ensembl"; transcript_biotype "protein_coding"; exon_id "ENSDARE00001305904"; exon_version "1";	chr5	37516377	37516477
chr5	ensembl	exon	37487687	37488496	gene_id "ENSDARG00000116863"; gene_version "1"; transcript_id "ENSDART00000184659"; transcript_version "1"; exon_number "1"; gene_name "CU984579.1"; gene_source "ensembl"; gene_biotype "protein_coding"; transcript_name "CU984579.1-201"; transcript_source "ensembl"; transcript_biotype "protein_coding"; exon_id "ENSDARE00001305904"; exon_version "1";	chr5	37517892	37517992
chr5	ensembl	CDS	37488493	37488496	gene_id "ENSDARG00000116863"; gene_version "1"; transcript_id "ENSDART00000184659"; transcript_version "1"; exon_number "1"; gene_name "CU984579.1"; gene_source "ensembl"; gene_biotype "protein_coding"; transcript_name "CU984579.1-201"; transcript_source "ensembl"; transcript_biotype "protein_coding"; protein_id "ENSDARP00000153860"; protein_version "1";	chr5	37516377	37516477
chr5	ensembl	CDS	37488493	37488496	gene_id "ENSDARG00000116863"; gene_version "1"; transcript_id "ENSDART00000184659"; transcript_version "1"; exon_number "1"; gene_name "CU984579.1"; gene_source "ensembl"; gene_biotype "protein_coding"; transcript_name "CU984579.1-201"; transcript_source "ensembl"; transcript_biotype "protein_coding"; protein_id "ENSDARP00000153860"; protein_version "1";	chr5	37517892	37517992
chr5	ensembl	start_codon	37488493	37488495	gene_id "ENSDARG00000116863"; gene_version "1"; transcript_id "ENSDART00000184659"; transcript_version "1"; exon_number "1"; gene_name "CU984579.1"; gene_source "ensembl"; gene_biotype "protein_coding"; transcript_name "CU984579.1-201"; transcript_source "ensembl"; transcript_biotype "protein_coding";	chr5	37516377	37516477
chr5	ensembl	start_codon	37488493	37488495	gene_id "ENSDARG00000116863"; gene_version "1"; transcript_id "ENSDART00000184659"; transcript_version "1"; exon_number "1"; gene_name "CU984579.1"; gene_source "ensembl"; gene_biotype "protein_coding"; transcript_name "CU984579.1-201"; transcript_source "ensembl"; transcript_biotype "protein_coding";	chr5	37517892	37517992
chr5	ensembl	exon	37494576	37495306	gene_id "ENSDARG00000116863"; gene_version "1"; transcript_id "ENSDART00000184659"; transcript_version "1"; exon_number "2"; gene_name "CU984579.1"; gene_source "ensembl"; gene_biotype "protein_coding"; transcript_name "CU984579.1-201"; transcript_source "ensembl"; transcript_biotype "protein_coding"; exon_id "ENSDARE00001325456"; exon_version "1";	chr5	37516377	37516477
chr5	ensembl	exon	37494576	37495306	gene_id "ENSDARG00000116863"; gene_version "1"; transcript_id "ENSDART00000184659"; transcript_version "1"; exon_number "2"; gene_name "CU984579.1"; gene_source "ensembl"; gene_biotype "protein_coding"; transcript_name "CU984579.1-201"; transcript_source "ensembl"; transcript_biotype "protein_coding"; exon_id "ENSDARE00001325456"; exon_version "1";	chr5	37517892	37517992
chr5	ensembl	CDS	37494576	37495303	gene_id "ENSDARG00000116863"; gene_version "1"; transcript_id "ENSDART00000184659"; transcript_version "1"; exon_number "2"; gene_name "CU984579.1"; gene_source "ensembl"; gene_biotype "protein_coding"; transcript_name "CU984579.1-201"; transcript_source "ensembl"; transcript_biotype "protein_coding"; protein_id "ENSDARP00000153860"; protein_version "1";	chr5	37516377	37516477
chr5	ensembl	CDS	37494576	37495303	gene_id "ENSDARG00000116863"; gene_version "1"; transcript_id "ENSDART00000184659"; transcript_version "1"; exon_number "2"; gene_name "CU984579.1"; gene_source "ensembl"; gene_biotype "protein_coding"; transcript_name "CU984579.1-201"; transcript_source "ensembl"; transcript_biotype "protein_coding"; protein_id "ENSDARP00000153860"; protein_version "1";	chr5	37517892	37517992
chr5	ensembl	stop_codon	37495304	37495306	gene_id "ENSDARG00000116863"; gene_version "1"; transcript_id "ENSDART00000184659"; transcript_version "1"; exon_number "2"; gene_name "CU984579.1"; gene_source "ensembl"; gene_biotype "protein_coding"; transcript_name "CU984579.1-201"; transcript_source "ensembl"; transcript_biotype "protein_coding";	chr5	37516377	37516477
chr5	ensembl	stop_codon	37495304	37495306	gene_id "ENSDARG00000116863"; gene_version "1"; transcript_id "ENSDART00000184659"; transcript_version "1"; exon_number "2"; gene_name "CU984579.1"; gene_source "ensembl"; gene_biotype "protein_coding"; transcript_name "CU984579.1-201"; transcript_source "ensembl"; transcript_biotype "protein_coding";	chr5	37517892	37517992
chr5	ensembl	five_prime_utr	37487687	37488492	gene_id "ENSDARG00000116863"; gene_version "1"; transcript_id "ENSDART00000184659"; transcript_version "1"; gene_name "CU984579.1"; gene_source "ensembl"; gene_biotype "protein_coding"; transcript_name "CU984579.1-201"; transcript_source "ensembl"; transcript_biotype "protein_coding";	chr5	37516377	37516477
chr5	ensembl	five_prime_utr	37487687	37488492	gene_id "ENSDARG00000116863"; gene_version "1"; transcript_id "ENSDART00000184659"; transcript_version "1"; gene_name "CU984579.1"; gene_source "ensembl"; gene_biotype "protein_coding"; transcript_name "CU984579.1-201"; transcript_source "ensembl"; transcript_biotype "protein_coding";	chr5	37517892	37517992
chr5	havana	gene	37504309	37510886	gene_id "ENSDARG00000104485"; gene_version "2"; gene_name "si:ch1073-224n8.1"; gene_source "havana"; gene_biotype "protein_coding";	chr5	37516377	37516477
chr5	havana	gene	37504309	37510886	gene_id "ENSDARG00000104485"; gene_version "2"; gene_name "si:ch1073-224n8.1"; gene_source "havana"; gene_biotype "protein_coding";	chr5	37517892	37517992
chr5	havana	transcript	37504309	37510886	gene_id "ENSDARG00000104485"; gene_version "2"; transcript_id "ENSDART00000165465"; transcript_version "2"; gene_name "si:ch1073-224n8.1"; gene_source "havana"; gene_biotype "protein_coding"; transcript_name "si:ch1073-224n8.1-201"; transcript_source "havana"; transcript_biotype "protein_coding";	chr5	37516377	37516477
chr5	havana	transcript	37504309	37510886	gene_id "ENSDARG00000104485"; gene_version "2"; transcript_id "ENSDART00000165465"; transcript_version "2"; gene_name "si:ch1073-224n8.1"; gene_source "havana"; gene_biotype "protein_coding"; transcript_name "si:ch1073-224n8.1-201"; transcript_source "havana"; transcript_biotype "protein_coding";	chr5	37517892	37517992
chr5	havana	exon	37504309	37505390	gene_id "ENSDARG00000104485"; gene_version "2"; transcript_id "ENSDART00000165465"; transcript_version "2"; exon_number "1"; gene_name "si:ch1073-224n8.1"; gene_source "havana"; gene_biotype "protein_coding"; transcript_name "si:ch1073-224n8.1-201"; transcript_source "havana"; transcript_biotype "protein_coding"; exon_id "ENSDARE00001197691"; exon_version "1";	chr5	37516377	37516477
chr5	havana	exon	37504309	37505390	gene_id "ENSDARG00000104485"; gene_version "2"; transcript_id "ENSDART00000165465"; transcript_version "2"; exon_number "1"; gene_name "si:ch1073-224n8.1"; gene_source "havana"; gene_biotype "protein_coding"; transcript_name "si:ch1073-224n8.1-201"; transcript_source "havana"; transcript_biotype "protein_coding"; exon_id "ENSDARE00001197691"; exon_version "1";	chr5	37517892	37517992
chr5	havana	CDS	37504682	37505390	gene_id "ENSDARG00000104485"; gene_version "2"; transcript_id "ENSDART00000165465"; transcript_version "2"; exon_number "1"; gene_name "si:ch1073-224n8.1"; gene_source "havana"; gene_biotype "protein_coding"; transcript_name "si:ch1073-224n8.1-201"; transcript_source "havana"; transcript_biotype "protein_coding"; protein_id "ENSDARP00000140978"; protein_version "1";	chr5	37516377	37516477
chr5	havana	CDS	37504682	37505390	gene_id "ENSDARG00000104485"; gene_version "2"; transcript_id "ENSDART00000165465"; transcript_version "2"; exon_number "1"; gene_name "si:ch1073-224n8.1"; gene_source "havana"; gene_biotype "protein_coding"; transcript_name "si:ch1073-224n8.1-201"; transcript_source "havana"; transcript_biotype "protein_coding"; protein_id "ENSDARP00000140978"; protein_version "1";	chr5	37517892	37517992
chr5	havana	start_codon	37504682	37504684	gene_id "ENSDARG00000104485"; gene_version "2"; transcript_id "ENSDART00000165465"; transcript_version "2"; exon_number "1"; gene_name "si:ch1073-224n8.1"; gene_source "havana"; gene_biotype "protein_coding"; transcript_name "si:ch1073-224n8.1-201"; transcript_source "havana"; transcript_biotype "protein_coding";	chr5	37516377	37516477
chr5	havana	start_codon	37504682	37504684	gene_id "ENSDARG00000104485"; gene_version "2"; transcript_id "ENSDART00000165465"; transcript_version "2"; exon_number "1"; gene_name "si:ch1073-224n8.1"; gene_source "havana"; gene_biotype "protein_coding"; transcript_name "si:ch1073-224n8.1-201"; transcript_source "havana"; transcript_biotype "protein_coding";	chr5	37517892	37517992
chr5	havana	exon	37507807	37510886	gene_id "ENSDARG00000104485"; gene_version "2"; transcript_id "ENSDART00000165465"; transcript_version "2"; exon_number "2"; gene_name "si:ch1073-224n8.1"; gene_source "havana"; gene_biotype "protein_coding"; transcript_name "si:ch1073-224n8.1-201"; transcript_source "havana"; transcript_biotype "protein_coding"; exon_id "ENSDARE00001224045"; exon_version "1";	chr5	37516377	37516477
chr5	havana	exon	37507807	37510886	gene_id "ENSDARG00000104485"; gene_version "2"; transcript_id "ENSDART00000165465"; transcript_version "2"; exon_number "2"; gene_name "si:ch1073-224n8.1"; gene_source "havana"; gene_biotype "protein_coding"; transcript_name "si:ch1073-224n8.1-201"; transcript_source "havana"; transcript_biotype "protein_coding"; exon_id "ENSDARE00001224045"; exon_version "1";	chr5	37517892	37517992
chr5	havana	CDS	37507807	37508816	gene_id "ENSDARG00000104485"; gene_version "2"; transcript_id "ENSDART00000165465"; transcript_version "2"; exon_number "2"; gene_name "si:ch1073-224n8.1"; gene_source "havana"; gene_biotype "protein_coding"; transcript_name "si:ch1073-224n8.1-201"; transcript_source "havana"; transcript_biotype "protein_coding"; protein_id "ENSDARP00000140978"; protein_version "1";	chr5	37516377	37516477
chr5	havana	CDS	37507807	37508816	gene_id "ENSDARG00000104485"; gene_version "2"; transcript_id "ENSDART00000165465"; transcript_version "2"; exon_number "2"; gene_name "si:ch1073-224n8.1"; gene_source "havana"; gene_biotype "protein_coding"; transcript_name "si:ch1073-224n8.1-201"; transcript_source "havana"; transcript_biotype "protein_coding"; protein_id "ENSDARP00000140978"; protein_version "1";	chr5	37517892	37517992
chr5	havana	stop_codon	37508817	37508819	gene_id "ENSDARG00000104485"; gene_version "2"; transcript_id "ENSDART00000165465"; transcript_version "2"; exon_number "2"; gene_name "si:ch1073-224n8.1"; gene_source "havana"; gene_biotype "protein_coding"; transcript_name "si:ch1073-224n8.1-201"; transcript_source "havana"; transcript_biotype "protein_coding";	chr5	37516377	37516477
chr5	havana	stop_codon	37508817	37508819	gene_id "ENSDARG00000104485"; gene_version "2"; transcript_id "ENSDART00000165465"; transcript_version "2"; exon_number "2"; gene_name "si:ch1073-224n8.1"; gene_source "havana"; gene_biotype "protein_coding"; transcript_name "si:ch1073-224n8.1-201"; transcript_source "havana"; transcript_biotype "protein_coding";	chr5	37517892	37517992
chr5	havana	five_prime_utr	37504309	37504681	gene_id "ENSDARG00000104485"; gene_version "2"; transcript_id "ENSDART00000165465"; transcript_version "2"; gene_name "si:ch1073-224n8.1"; gene_source "havana"; gene_biotype "protein_coding"; transcript_name "si:ch1073-224n8.1-201"; transcript_source "havana"; transcript_biotype "protein_coding";	chr5	37516377	37516477
chr5	havana	five_prime_utr	37504309	37504681	gene_id "ENSDARG00000104485"; gene_version "2"; transcript_id "ENSDART00000165465"; transcript_version "2"; gene_name "si:ch1073-224n8.1"; gene_source "havana"; gene_biotype "protein_coding"; transcript_name "si:ch1073-224n8.1-201"; transcript_source "havana"; transcript_biotype "protein_coding";	chr5	37517892	37517992
chr5	havana	three_prime_utr	37508820	37510886	gene_id "ENSDARG00000104485"; gene_version "2"; transcript_id "ENSDART00000165465"; transcript_version "2"; gene_name "si:ch1073-224n8.1"; gene_source "havana"; gene_biotype "protein_coding"; transcript_name "si:ch1073-224n8.1-201"; transcript_source "havana"; transcript_biotype "protein_coding";	chr5	37516377	37516477
chr5	havana	three_prime_utr	37508820	37510886	gene_id "ENSDARG00000104485"; gene_version "2"; transcript_id "ENSDART00000165465"; transcript_version "2"; gene_name "si:ch1073-224n8.1"; gene_source "havana"; gene_biotype "protein_coding"; transcript_name "si:ch1073-224n8.1-201"; transcript_source "havana"; transcript_biotype "protein_coding";	chr5	37517892	37517992
chr5	ensembl	gene	37517800	37585469	gene_id "ENSDARG00000035682"; gene_version "8"; gene_name "FP102018.1"; gene_source "ensembl"; gene_biotype "protein_coding";	chr5	37516377	37516477
chr5	ensembl	gene	37517800	37585469	gene_id "ENSDARG00000035682"; gene_version "8"; gene_name "FP102018.1"; gene_source "ensembl"; gene_biotype "protein_coding";	chr5	37517892	37517992
chr5	ensembl	gene	37517800	37585469	gene_id "ENSDARG00000035682"; gene_version "8"; gene_name "FP102018.1"; gene_source "ensembl"; gene_biotype "protein_coding";	chr5	37567875	37567975
chr5	ensembl	gene	37517800	37585469	gene_id "ENSDARG00000035682"; gene_version "8"; gene_name "FP102018.1"; gene_source "ensembl"; gene_biotype "protein_coding";	chr5	37598544	37598644
chr5	ensembl	transcript	37517800	37585469	gene_id "ENSDARG00000035682"; gene_version "8"; transcript_id "ENSDART00000048107"; transcript_version "8"; gene_name "FP102018.1"; gene_source "ensembl"; gene_biotype "protein_coding"; transcript_name "FP102018.1-201"; transcript_source "ensembl"; transcript_biotype "protein_coding";	chr5	37516377	37516477
chr5	ensembl	transcript	37517800	37585469	gene_id "ENSDARG00000035682"; gene_version "8"; transcript_id "ENSDART00000048107"; transcript_version "8"; gene_name "FP102018.1"; gene_source "ensembl"; gene_biotype "protein_coding"; transcript_name "FP102018.1-201"; transcript_source "ensembl"; transcript_biotype "protein_coding";	chr5	37517892	37517992
chr5	ensembl	transcript	37517800	37585469	gene_id "ENSDARG00000035682"; gene_version "8"; transcript_id "ENSDART00000048107"; transcript_version "8"; gene_name "FP102018.1"; gene_source "ensembl"; gene_biotype "protein_coding"; transcript_name "FP102018.1-201"; transcript_source "ensembl"; transcript_biotype "protein_coding";	chr5	37567875	37567975
chr5	ensembl	transcript	37517800	37585469	gene_id "ENSDARG00000035682"; gene_version "8"; transcript_id "ENSDART00000048107"; transcript_version "8"; gene_name "FP102018.1"; gene_source "ensembl"; gene_biotype "protein_coding"; transcript_name "FP102018.1-201"; transcript_source "ensembl"; transcript_biotype "protein_coding";	chr5	37598544	37598644
chr5	ensembl	exon	37517800	37518455	gene_id "ENSDARG00000035682"; gene_version "8"; transcript_id "ENSDART00000048107"; transcript_version "8"; exon_number "1"; gene_name "FP102018.1"; gene_source "ensembl"; gene_biotype "protein_coding"; transcript_name "FP102018.1-201"; transcript_source "ensembl"; transcript_biotype "protein_coding"; exon_id "ENSDARE00000952053"; exon_version "3";	chr5	37516377	37516477
chr5	ensembl	exon	37517800	37518455	gene_id "ENSDARG00000035682"; gene_version "8"; transcript_id "ENSDART00000048107"; transcript_version "8"; exon_number "1"; gene_name "FP102018.1"; gene_source "ensembl"; gene_biotype "protein_coding"; transcript_name "FP102018.1-201"; transcript_source "ensembl"; transcript_biotype "protein_coding"; exon_id "ENSDARE00000952053"; exon_version "3";	chr5	37517892	37517992
chr5	ensembl	exon	37517800	37518455	gene_id "ENSDARG00000035682"; gene_version "8"; transcript_id "ENSDART00000048107"; transcript_version "8"; exon_number "1"; gene_name "FP102018.1"; gene_source "ensembl"; gene_biotype "protein_coding"; transcript_name "FP102018.1-201"; transcript_source "ensembl"; transcript_biotype "protein_coding"; exon_id "ENSDARE00000952053"; exon_version "3";	chr5	37567875	37567975
chr5	ensembl	CDS	37518215	37518455	gene_id "ENSDARG00000035682"; gene_version "8"; transcript_id "ENSDART00000048107"; transcript_version "8"; exon_number "1"; gene_name "FP102018.1"; gene_source "ensembl"; gene_biotype "protein_coding"; transcript_name "FP102018.1-201"; transcript_source "ensembl"; transcript_biotype "protein_coding"; protein_id "ENSDARP00000048106"; protein_version "7";	chr5	37516377	37516477
chr5	ensembl	CDS	37518215	37518455	gene_id "ENSDARG00000035682"; gene_version "8"; transcript_id "ENSDART00000048107"; transcript_version "8"; exon_number "1"; gene_name "FP102018.1"; gene_source "ensembl"; gene_biotype "protein_coding"; transcript_name "FP102018.1-201"; transcript_source "ensembl"; transcript_biotype "protein_coding"; protein_id "ENSDARP00000048106"; protein_version "7";	chr5	37517892	37517992
chr5	ensembl	CDS	37518215	37518455	gene_id "ENSDARG00000035682"; gene_version "8"; transcript_id "ENSDART00000048107"; transcript_version "8"; exon_number "1"; gene_name "FP102018.1"; gene_source "ensembl"; gene_biotype "protein_coding"; transcript_name "FP102018.1-201"; transcript_source "ensembl"; transcript_biotype "protein_coding"; protein_id "ENSDARP00000048106"; protein_version "7";	chr5	37567875	37567975
chr5	ensembl	start_codon	37518215	37518217	gene_id "ENSDARG00000035682"; gene_version "8"; transcript_id "ENSDART00000048107"; transcript_version "8"; exon_number "1"; gene_name "FP102018.1"; gene_source "ensembl"; gene_biotype "protein_coding"; transcript_name "FP102018.1-201"; transcript_source "ensembl"; transcript_biotype "protein_coding";	chr5	37516377	37516477
chr5	ensembl	start_codon	37518215	37518217	gene_id "ENSDARG00000035682"; gene_version "8"; transcript_id "ENSDART00000048107"; transcript_version "8"; exon_number "1"; gene_name "FP102018.1"; gene_source "ensembl"; gene_biotype "protein_coding"; transcript_name "FP102018.1-201"; transcript_source "ensembl"; transcript_biotype "protein_coding";	chr5	37517892	37517992
chr5	ensembl	start_codon	37518215	37518217	gene_id "ENSDARG00000035682"; gene_version "8"; transcript_id "ENSDART00000048107"; transcript_version "8"; exon_number "1"; gene_name "FP102018.1"; gene_source "ensembl"; gene_biotype "protein_coding"; transcript_name "FP102018.1-201"; transcript_source "ensembl"; transcript_biotype "protein_coding";	chr5	37567875	37567975
chr5	ensembl	exon	37552580	37552728	gene_id "ENSDARG00000035682"; gene_version "8"; transcript_id "ENSDART00000048107"; transcript_version "8"; exon_number "2"; gene_name "FP102018.1"; gene_source "ensembl"; gene_biotype "protein_coding"; transcript_name "FP102018.1-201"; transcript_source "ensembl"; transcript_biotype "protein_coding"; exon_id "ENSDARE00000544448"; exon_version "4";	chr5	37516377	37516477
chr5	ensembl	exon	37552580	37552728	gene_id "ENSDARG00000035682"; gene_version "8"; transcript_id "ENSDART00000048107"; transcript_version "8"; exon_number "2"; gene_name "FP102018.1"; gene_source "ensembl"; gene_biotype "protein_coding"; transcript_name "FP102018.1-201"; transcript_source "ensembl"; transcript_biotype "protein_coding"; exon_id "ENSDARE00000544448"; exon_version "4";	chr5	37517892	37517992
chr5	ensembl	exon	37552580	37552728	gene_id "ENSDARG00000035682"; gene_version "8"; transcript_id "ENSDART00000048107"; transcript_version "8"; exon_number "2"; gene_name "FP102018.1"; gene_source "ensembl"; gene_biotype "protein_coding"; transcript_name "FP102018.1-201"; transcript_source "ensembl"; transcript_biotype "protein_coding"; exon_id "ENSDARE00000544448"; exon_version "4";	chr5	37567875	37567975
chr5	ensembl	exon	37552580	37552728	gene_id "ENSDARG00000035682"; gene_version "8"; transcript_id "ENSDART00000048107"; transcript_version "8"; exon_number "2"; gene_name "FP102018.1"; gene_source "ensembl"; gene_biotype "protein_coding"; transcript_name "FP102018.1-201"; transcript_source "ensembl"; transcript_biotype "protein_coding"; exon_id "ENSDARE00000544448"; exon_version "4";	chr5	37598544	37598644
chr5	ensembl	CDS	37552580	37552728	gene_id "ENSDARG00000035682"; gene_version "8"; transcript_id "ENSDART00000048107"; transcript_version "8"; exon_number "2"; gene_name "FP102018.1"; gene_source "ensembl"; gene_biotype "protein_coding"; transcript_name "FP102018.1-201"; transcript_source "ensembl"; transcript_biotype "protein_coding"; protein_id "ENSDARP00000048106"; protein_version "7";	chr5	37516377	37516477
chr5	ensembl	CDS	37552580	37552728	gene_id "ENSDARG00000035682"; gene_version "8"; transcript_id "ENSDART00000048107"; transcript_version "8"; exon_number "2"; gene_name "FP102018.1"; gene_source "ensembl"; gene_biotype "protein_coding"; transcript_name "FP102018.1-201"; transcript_source "ensembl"; transcript_biotype "protein_coding"; protein_id "ENSDARP00000048106"; protein_version "7";	chr5	37517892	37517992
chr5	ensembl	CDS	37552580	37552728	gene_id "ENSDARG00000035682"; gene_version "8"; transcript_id "ENSDART00000048107"; transcript_version "8"; exon_number "2"; gene_name "FP102018.1"; gene_source "ensembl"; gene_biotype "protein_coding"; transcript_name "FP102018.1-201"; transcript_source "ensembl"; transcript_biotype "protein_coding"; protein_id "ENSDARP00000048106"; protein_version "7";	chr5	37567875	37567975
chr5	ensembl	CDS	37552580	37552728	gene_id "ENSDARG00000035682"; gene_version "8"; transcript_id "ENSDART00000048107"; transcript_version "8"; exon_number "2"; gene_name "FP102018.1"; gene_source "ensembl"; gene_biotype "protein_coding"; transcript_name "FP102018.1-201"; transcript_source "ensembl"; transcript_biotype "protein_coding"; protein_id "ENSDARP00000048106"; protein_version "7";	chr5	37598544	37598644
chr5	ensembl	exon	37552861	37552978	gene_id "ENSDARG00000035682"; gene_version "8"; transcript_id "ENSDART00000048107"; transcript_version "8"; exon_number "3"; gene_name "FP102018.1"; gene_source "ensembl"; gene_biotype "protein_coding"; transcript_name "FP102018.1-201"; transcript_source "ensembl"; transcript_biotype "protein_coding"; exon_id "ENSDARE00000694736"; exon_version "2";	chr5	37516377	37516477
chr5	ensembl	exon	37552861	37552978	gene_id "ENSDARG00000035682"; gene_version "8"; transcript_id "ENSDART00000048107"; transcript_version "8"; exon_number "3"; gene_name "FP102018.1"; gene_source "ensembl"; gene_biotype "protein_coding"; transcript_name "FP102018.1-201"; transcript_source "ensembl"; transcript_biotype "protein_coding"; exon_id "ENSDARE00000694736"; exon_version "2";	chr5	37517892	37517992
chr5	ensembl	exon	37552861	37552978	gene_id "ENSDARG00000035682"; gene_version "8"; transcript_id "ENSDART00000048107"; transcript_version "8"; exon_number "3"; gene_name "FP102018.1"; gene_source "ensembl"; gene_biotype "protein_coding"; transcript_name "FP102018.1-201"; transcript_source "ensembl"; transcript_biotype "protein_coding"; exon_id "ENSDARE00000694736"; exon_version "2";	chr5	37567875	37567975
chr5	ensembl	exon	37552861	37552978	gene_id "ENSDARG00000035682"; gene_version "8"; transcript_id "ENSDART00000048107"; transcript_version "8"; exon_number "3"; gene_name "FP102018.1"; gene_source "ensembl"; gene_biotype "protein_coding"; transcript_name "FP102018.1-201"; transcript_source "ensembl"; transcript_biotype "protein_coding"; exon_id "ENSDARE00000694736"; exon_version "2";	chr5	37598544	37598644
chr5	ensembl	CDS	37552861	37552978	gene_id "ENSDARG00000035682"; gene_version "8"; transcript_id "ENSDART00000048107"; transcript_version "8"; exon_number "3"; gene_name "FP102018.1"; gene_source "ensembl"; gene_biotype "protein_coding"; transcript_name "FP102018.1-201"; transcript_source "ensembl"; transcript_biotype "protein_coding"; protein_id "ENSDARP00000048106"; protein_version "7";	chr5	37516377	37516477
chr5	ensembl	CDS	37552861	37552978	gene_id "ENSDARG00000035682"; gene_version "8"; transcript_id "ENSDART00000048107"; transcript_version "8"; exon_number "3"; gene_name "FP102018.1"; gene_source "ensembl"; gene_biotype "protein_coding"; transcript_name "FP102018.1-201"; transcript_source "ensembl"; transcript_biotype "protein_coding"; protein_id "ENSDARP00000048106"; protein_version "7";	chr5	37517892	37517992
chr5	ensembl	CDS	37552861	37552978	gene_id "ENSDARG00000035682"; gene_version "8"; transcript_id "ENSDART00000048107"; transcript_version "8"; exon_number "3"; gene_name "FP102018.1"; gene_source "ensembl"; gene_biotype "protein_coding"; transcript_name "FP102018.1-201"; transcript_source "ensembl"; transcript_biotype "protein_coding"; protein_id "ENSDARP00000048106"; protein_version "7";	chr5	37567875	37567975
chr5	ensembl	CDS	37552861	37552978	gene_id "ENSDARG00000035682"; gene_version "8"; transcript_id "ENSDART00000048107"; transcript_version "8"; exon_number "3"; gene_name "FP102018.1"; gene_source "ensembl"; gene_biotype "protein_coding"; transcript_name "FP102018.1-201"; transcript_source "ensembl"; transcript_biotype "protein_coding"; protein_id "ENSDARP00000048106"; protein_version "7";	chr5	37598544	37598644
chr5	ensembl	exon	37555094	37555260	gene_id "ENSDARG00000035682"; gene_version "8"; transcript_id "ENSDART00000048107"; transcript_version "8"; exon_number "4"; gene_name "FP102018.1"; gene_source "ensembl"; gene_biotype "protein_coding"; transcript_name "FP102018.1-201"; transcript_source "ensembl"; transcript_biotype "protein_coding"; exon_id "ENSDARE00000694735"; exon_version "2";	chr5	37516377	37516477
chr5	ensembl	exon	37555094	37555260	gene_id "ENSDARG00000035682"; gene_version "8"; transcript_id "ENSDART00000048107"; transcript_version "8"; exon_number "4"; gene_name "FP102018.1"; gene_source "ensembl"; gene_biotype "protein_coding"; transcript_name "FP102018.1-201"; transcript_source "ensembl"; transcript_biotype "protein_coding"; exon_id "ENSDARE00000694735"; exon_version "2";	chr5	37517892	37517992
chr5	ensembl	exon	37555094	37555260	gene_id "ENSDARG00000035682"; gene_version "8"; transcript_id "ENSDART00000048107"; transcript_version "8"; exon_number "4"; gene_name "FP102018.1"; gene_source "ensembl"; gene_biotype "protein_coding"; transcript_name "FP102018.1-201"; transcript_source "ensembl"; transcript_biotype "protein_coding"; exon_id "ENSDARE00000694735"; exon_version "2";	chr5	37567875	37567975
chr5	ensembl	exon	37555094	37555260	gene_id "ENSDARG00000035682"; gene_version "8"; transcript_id "ENSDART00000048107"; transcript_version "8"; exon_number "4"; gene_name "FP102018.1"; gene_source "ensembl"; gene_biotype "protein_coding"; transcript_name "FP102018.1-201"; transcript_source "ensembl"; transcript_biotype "protein_coding"; exon_id "ENSDARE00000694735"; exon_version "2";	chr5	37598544	37598644
chr5	ensembl	CDS	37555094	37555260	gene_id "ENSDARG00000035682"; gene_version "8"; transcript_id "ENSDART00000048107"; transcript_version "8"; exon_number "4"; gene_name "FP102018.1"; gene_source "ensembl"; gene_biotype "protein_coding"; transcript_name "FP102018.1-201"; transcript_source "ensembl"; transcript_biotype "protein_coding"; protein_id "ENSDARP00000048106"; protein_version "7";	chr5	37516377	37516477
chr5	ensembl	CDS	37555094	37555260	gene_id "ENSDARG00000035682"; gene_version "8"; transcript_id "ENSDART00000048107"; transcript_version "8"; exon_number "4"; gene_name "FP102018.1"; gene_source "ensembl"; gene_biotype "protein_coding"; transcript_name "FP102018.1-201"; transcript_source "ensembl"; transcript_biotype "protein_coding"; protein_id "ENSDARP00000048106"; protein_version "7";	chr5	37517892	37517992
chr5	ensembl	CDS	37555094	37555260	gene_id "ENSDARG00000035682"; gene_version "8"; transcript_id "ENSDART00000048107"; transcript_version "8"; exon_number "4"; gene_name "FP102018.1"; gene_source "ensembl"; gene_biotype "protein_coding"; transcript_name "FP102018.1-201"; transcript_source "ensembl"; transcript_biotype "protein_coding"; protein_id "ENSDARP00000048106"; protein_version "7";	chr5	37567875	37567975
chr5	ensembl	CDS	37555094	37555260	gene_id "ENSDARG00000035682"; gene_version "8"; transcript_id "ENSDART00000048107"; transcript_version "8"; exon_number "4"; gene_name "FP102018.1"; gene_source "ensembl"; gene_biotype "protein_coding"; transcript_name "FP102018.1-201"; transcript_source "ensembl"; transcript_biotype "protein_coding"; protein_id "ENSDARP00000048106"; protein_version "7";	chr5	37598544	37598644
chr5	ensembl	exon	37555350	37555455	gene_id "ENSDARG00000035682"; gene_version "8"; transcript_id "ENSDART00000048107"; transcript_version "8"; exon_number "5"; gene_name "FP102018.1"; gene_source "ensembl"; gene_biotype "protein_coding"; transcript_name "FP102018.1-201"; transcript_source "ensembl"; transcript_biotype "protein_coding"; exon_id "ENSDARE00000694734"; exon_version "1";	chr5	37516377	37516477
chr5	ensembl	exon	37555350	37555455	gene_id "ENSDARG00000035682"; gene_version "8"; transcript_id "ENSDART00000048107"; transcript_version "8"; exon_number "5"; gene_name "FP102018.1"; gene_source "ensembl"; gene_biotype "protein_coding"; transcript_name "FP102018.1-201"; transcript_source "ensembl"; transcript_biotype "protein_coding"; exon_id "ENSDARE00000694734"; exon_version "1";	chr5	37517892	37517992
chr5	ensembl	exon	37555350	37555455	gene_id "ENSDARG00000035682"; gene_version "8"; transcript_id "ENSDART00000048107"; transcript_version "8"; exon_number "5"; gene_name "FP102018.1"; gene_source "ensembl"; gene_biotype "protein_coding"; transcript_name "FP102018.1-201"; transcript_source "ensembl"; transcript_biotype "protein_coding"; exon_id "ENSDARE00000694734"; exon_version "1";	chr5	37567875	37567975
chr5	ensembl	exon	37555350	37555455	gene_id "ENSDARG00000035682"; gene_version "8"; transcript_id "ENSDART00000048107"; transcript_version "8"; exon_number "5"; gene_name "FP102018.1"; gene_source "ensembl"; gene_biotype "protein_coding"; transcript_name "FP102018.1-201"; transcript_source "ensembl"; transcript_biotype "protein_coding"; exon_id "ENSDARE00000694734"; exon_version "1";	chr5	37598544	37598644
chr5	ensembl	CDS	37555350	37555455	gene_id "ENSDARG00000035682"; gene_version "8"; transcript_id "ENSDART00000048107"; transcript_version "8"; exon_number "5"; gene_name "FP102018.1"; gene_source "ensembl"; gene_biotype "protein_coding"; transcript_name "FP102018.1-201"; transcript_source "ensembl"; transcript_biotype "protein_coding"; protein_id "ENSDARP00000048106"; protein_version "7";	chr5	37516377	37516477
chr5	ensembl	CDS	37555350	37555455	gene_id "ENSDARG00000035682"; gene_version "8"; transcript_id "ENSDART00000048107"; transcript_version "8"; exon_number "5"; gene_name "FP102018.1"; gene_source "ensembl"; gene_biotype "protein_coding"; transcript_name "FP102018.1-201"; transcript_source "ensembl"; transcript_biotype "protein_coding"; protein_id "ENSDARP00000048106"; protein_version "7";	chr5	37517892	37517992
chr5	ensembl	CDS	37555350	37555455	gene_id "ENSDARG00000035682"; gene_version "8"; transcript_id "ENSDART00000048107"; transcript_version "8"; exon_number "5"; gene_name "FP102018.1"; gene_source "ensembl"; gene_biotype "protein_coding"; transcript_name "FP102018.1-201"; transcript_source "ensembl"; transcript_biotype "protein_coding"; protein_id "ENSDARP00000048106"; protein_version "7";	chr5	37567875	37567975
chr5	ensembl	CDS	37555350	37555455	gene_id "ENSDARG00000035682"; gene_version "8"; transcript_id "ENSDART00000048107"; transcript_version "8"; exon_number "5"; gene_name "FP102018.1"; gene_source "ensembl"; gene_biotype "protein_coding"; transcript_name "FP102018.1-201"; transcript_source "ensembl"; transcript_biotype "protein_coding"; protein_id "ENSDARP00000048106"; protein_version "7";	chr5	37598544	37598644
chr5	ensembl	exon	37556286	37556372	gene_id "ENSDARG00000035682"; gene_version "8"; transcript_id "ENSDART00000048107"; transcript_version "8"; exon_number "6"; gene_name "FP102018.1"; gene_source "ensembl"; gene_biotype "protein_coding"; transcript_name "FP102018.1-201"; transcript_source "ensembl"; transcript_biotype "protein_coding"; exon_id "ENSDARE00000694732"; exon_version "1";	chr5	37516377	37516477
chr5	ensembl	exon	37556286	37556372	gene_id "ENSDARG00000035682"; gene_version "8"; transcript_id "ENSDART00000048107"; transcript_version "8"; exon_number "6"; gene_name "FP102018.1"; gene_source "ensembl"; gene_biotype "protein_coding"; transcript_name "FP102018.1-201"; transcript_source "ensembl"; transcript_biotype "protein_coding"; exon_id "ENSDARE00000694732"; exon_version "1";	chr5	37517892	37517992
chr5	ensembl	exon	37556286	37556372	gene_id "ENSDARG00000035682"; gene_version "8"; transcript_id "ENSDART00000048107"; transcript_version "8"; exon_number "6"; gene_name "FP102018.1"; gene_source "ensembl"; gene_biotype "protein_coding"; transcript_name "FP102018.1-201"; transcript_source "ensembl"; transcript_biotype "protein_coding"; exon_id "ENSDARE00000694732"; exon_version "1";	chr5	37567875	37567975
chr5	ensembl	exon	37556286	37556372	gene_id "ENSDARG00000035682"; gene_version "8"; transcript_id "ENSDART00000048107"; transcript_version "8"; exon_number "6"; gene_name "FP102018.1"; gene_source "ensembl"; gene_biotype "protein_coding"; transcript_name "FP102018.1-201"; transcript_source "ensembl"; transcript_biotype "protein_coding"; exon_id "ENSDARE00000694732"; exon_version "1";	chr5	37598544	37598644
chr5	ensembl	CDS	37556286	37556372	gene_id "ENSDARG00000035682"; gene_version "8"; transcript_id "ENSDART00000048107"; transcript_version "8"; exon_number "6"; gene_name "FP102018.1"; gene_source "ensembl"; gene_biotype "protein_coding"; transcript_name "FP102018.1-201"; transcript_source "ensembl"; transcript_biotype "protein_coding"; protein_id "ENSDARP00000048106"; protein_version "7";	chr5	37516377	37516477
chr5	ensembl	CDS	37556286	37556372	gene_id "ENSDARG00000035682"; gene_version "8"; transcript_id "ENSDART00000048107"; transcript_version "8"; exon_number "6"; gene_name "FP102018.1"; gene_source "ensembl"; gene_biotype "protein_coding"; transcript_name "FP102018.1-201"; transcript_source "ensembl"; transcript_biotype "protein_coding"; protein_id "ENSDARP00000048106"; protein_version "7";	chr5	37517892	37517992
chr5	ensembl	CDS	37556286	37556372	gene_id "ENSDARG00000035682"; gene_version "8"; transcript_id "ENSDART00000048107"; transcript_version "8"; exon_number "6"; gene_name "FP102018.1"; gene_source "ensembl"; gene_biotype "protein_coding"; transcript_name "FP102018.1-201"; transcript_source "ensembl"; transcript_biotype "protein_coding"; protein_id "ENSDARP00000048106"; protein_version "7";	chr5	37567875	37567975
chr5	ensembl	CDS	37556286	37556372	gene_id "ENSDARG00000035682"; gene_version "8"; transcript_id "ENSDART00000048107"; transcript_version "8"; exon_number "6"; gene_name "FP102018.1"; gene_source "ensembl"; gene_biotype "protein_coding"; transcript_name "FP102018.1-201"; transcript_source "ensembl"; transcript_biotype "protein_coding"; protein_id "ENSDARP00000048106"; protein_version "7";	chr5	37598544	37598644
chr5	ensembl	exon	37561224	37561346	gene_id "ENSDARG00000035682"; gene_version "8"; transcript_id "ENSDART00000048107"; transcript_version "8"; exon_number "7"; gene_name "FP102018.1"; gene_source "ensembl"; gene_biotype "protein_coding"; transcript_name "FP102018.1-201"; transcript_source "ensembl"; transcript_biotype "protein_coding"; exon_id "ENSDARE00000694731"; exon_version "1";	chr5	37516377	37516477
chr5	ensembl	exon	37561224	37561346	gene_id "ENSDARG00000035682"; gene_version "8"; transcript_id "ENSDART00000048107"; transcript_version "8"; exon_number "7"; gene_name "FP102018.1"; gene_source "ensembl"; gene_biotype "protein_coding"; transcript_name "FP102018.1-201"; transcript_source "ensembl"; transcript_biotype "protein_coding"; exon_id "ENSDARE00000694731"; exon_version "1";	chr5	37517892	37517992
chr5	ensembl	exon	37561224	37561346	gene_id "ENSDARG00000035682"; gene_version "8"; transcript_id "ENSDART00000048107"; transcript_version "8"; exon_number "7"; gene_name "FP102018.1"; gene_source "ensembl"; gene_biotype "protein_coding"; transcript_name "FP102018.1-201"; transcript_source "ensembl"; transcript_biotype "protein_coding"; exon_id "ENSDARE00000694731"; exon_version "1";	chr5	37567875	37567975
chr5	ensembl	exon	37561224	37561346	gene_id "ENSDARG00000035682"; gene_version "8"; transcript_id "ENSDART00000048107"; transcript_version "8"; exon_number "7"; gene_name "FP102018.1"; gene_source "ensembl"; gene_biotype "protein_coding"; transcript_name "FP102018.1-201"; transcript_source "ensembl"; transcript_biotype "protein_coding"; exon_id "ENSDARE00000694731"; exon_version "1";	chr5	37598544	37598644
chr5	ensembl	CDS	37561224	37561346	gene_id "ENSDARG00000035682"; gene_version "8"; transcript_id "ENSDART00000048107"; transcript_version "8"; exon_number "7"; gene_name "FP102018.1"; gene_source "ensembl"; gene_biotype "protein_coding"; transcript_name "FP102018.1-201"; transcript_source "ensembl"; transcript_biotype "protein_coding"; protein_id "ENSDARP00000048106"; protein_version "7";	chr5	37516377	37516477
chr5	ensembl	CDS	37561224	37561346	gene_id "ENSDARG00000035682"; gene_version "8"; transcript_id "ENSDART00000048107"; transcript_version "8"; exon_number "7"; gene_name "FP102018.1"; gene_source "ensembl"; gene_biotype "protein_coding"; transcript_name "FP102018.1-201"; transcript_source "ensembl"; transcript_biotype "protein_coding"; protein_id "ENSDARP00000048106"; protein_version "7";	chr5	37517892	37517992
chr5	ensembl	CDS	37561224	37561346	gene_id "ENSDARG00000035682"; gene_version "8"; transcript_id "ENSDART00000048107"; transcript_version "8"; exon_number "7"; gene_name "FP102018.1"; gene_source "ensembl"; gene_biotype "protein_coding"; transcript_name "FP102018.1-201"; transcript_source "ensembl"; transcript_biotype "protein_coding"; protein_id "ENSDARP00000048106"; protein_version "7";	chr5	37567875	37567975
chr5	ensembl	CDS	37561224	37561346	gene_id "ENSDARG00000035682"; gene_version "8"; transcript_id "ENSDART00000048107"; transcript_version "8"; exon_number "7"; gene_name "FP102018.1"; gene_source "ensembl"; gene_biotype "protein_coding"; transcript_name "FP102018.1-201"; transcript_source "ensembl"; transcript_biotype "protein_coding"; protein_id "ENSDARP00000048106"; protein_version "7";	chr5	37598544	37598644
chr5	ensembl	exon	37561458	37561610	gene_id "ENSDARG00000035682"; gene_version "8"; transcript_id "ENSDART00000048107"; transcript_version "8"; exon_number "8"; gene_name "FP102018.1"; gene_source "ensembl"; gene_biotype "protein_coding"; transcript_name "FP102018.1-201"; transcript_source "ensembl"; transcript_biotype "protein_coding"; exon_id "ENSDARE00000694730"; exon_version "1";	chr5	37516377	37516477
chr5	ensembl	exon	37561458	37561610	gene_id "ENSDARG00000035682"; gene_version "8"; transcript_id "ENSDART00000048107"; transcript_version "8"; exon_number "8"; gene_name "FP102018.1"; gene_source "ensembl"; gene_biotype "protein_coding"; transcript_name "FP102018.1-201"; transcript_source "ensembl"; transcript_biotype "protein_coding"; exon_id "ENSDARE00000694730"; exon_version "1";	chr5	37517892	37517992
chr5	ensembl	exon	37561458	37561610	gene_id "ENSDARG00000035682"; gene_version "8"; transcript_id "ENSDART00000048107"; transcript_version "8"; exon_number "8"; gene_name "FP102018.1"; gene_source "ensembl"; gene_biotype "protein_coding"; transcript_name "FP102018.1-201"; transcript_source "ensembl"; transcript_biotype "protein_coding"; exon_id "ENSDARE00000694730"; exon_version "1";	chr5	37567875	37567975
chr5	ensembl	exon	37561458	37561610	gene_id "ENSDARG00000035682"; gene_version "8"; transcript_id "ENSDART00000048107"; transcript_version "8"; exon_number "8"; gene_name "FP102018.1"; gene_source "ensembl"; gene_biotype "protein_coding"; transcript_name "FP102018.1-201"; transcript_source "ensembl"; transcript_biotype "protein_coding"; exon_id "ENSDARE00000694730"; exon_version "1";	chr5	37598544	37598644
chr5	ensembl	CDS	37561458	37561610	gene_id "ENSDARG00000035682"; gene_version "8"; transcript_id "ENSDART00000048107"; transcript_version "8"; exon_number "8"; gene_name "FP102018.1"; gene_source "ensembl"; gene_biotype "protein_coding"; transcript_name "FP102018.1-201"; transcript_source "ensembl"; transcript_biotype "protein_coding"; protein_id "ENSDARP00000048106"; protein_version "7";	chr5	37516377	37516477
chr5	ensembl	CDS	37561458	37561610	gene_id "ENSDARG00000035682"; gene_version "8"; transcript_id "ENSDART00000048107"; transcript_version "8"; exon_number "8"; gene_name "FP102018.1"; gene_source "ensembl"; gene_biotype "protein_coding"; transcript_name "FP102018.1-201"; transcript_source "ensembl"; transcript_biotype "protein_coding"; protein_id "ENSDARP00000048106"; protein_version "7";	chr5	37517892	37517992
chr5	ensembl	CDS	37561458	37561610	gene_id "ENSDARG00000035682"; gene_version "8"; transcript_id "ENSDART00000048107"; transcript_version "8"; exon_number "8"; gene_name "FP102018.1"; gene_source "ensembl"; gene_biotype "protein_coding"; transcript_name "FP102018.1-201"; transcript_source "ensembl"; transcript_biotype "protein_coding"; protein_id "ENSDARP00000048106"; protein_version "7";	chr5	37567875	37567975
chr5	ensembl	CDS	37561458	37561610	gene_id "ENSDARG00000035682"; gene_version "8"; transcript_id "ENSDART00000048107"; transcript_version "8"; exon_number "8"; gene_name "FP102018.1"; gene_source "ensembl"; gene_biotype "protein_coding"; transcript_name "FP102018.1-201"; transcript_source "ensembl"; transcript_biotype "protein_coding"; protein_id "ENSDARP00000048106"; protein_version "7";	chr5	37598544	37598644
chr5	ensembl	exon	37563118	37563231	gene_id "ENSDARG00000035682"; gene_version "8"; transcript_id "ENSDART00000048107"; transcript_version "8"; exon_number "9"; gene_name "FP102018.1"; gene_source "ensembl"; gene_biotype "protein_coding"; transcript_name "FP102018.1-201"; transcript_source "ensembl"; transcript_biotype "protein_coding"; exon_id "ENSDARE00000694728"; exon_version "2";	chr5	37516377	37516477
chr5	ensembl	exon	37563118	37563231	gene_id "ENSDARG00000035682"; gene_version "8"; transcript_id "ENSDART00000048107"; transcript_version "8"; exon_number "9"; gene_name "FP102018.1"; gene_source "ensembl"; gene_biotype "protein_coding"; transcript_name "FP102018.1-201"; transcript_source "ensembl"; transcript_biotype "protein_coding"; exon_id "ENSDARE00000694728"; exon_version "2";	chr5	37517892	37517992
chr5	ensembl	exon	37563118	37563231	gene_id "ENSDARG00000035682"; gene_version "8"; transcript_id "ENSDART00000048107"; transcript_version "8"; exon_number "9"; gene_name "FP102018.1"; gene_source "ensembl"; gene_biotype "protein_coding"; transcript_name "FP102018.1-201"; transcript_source "ensembl"; transcript_biotype "protein_coding"; exon_id "ENSDARE00000694728"; exon_version "2";	chr5	37567875	37567975
chr5	ensembl	exon	37563118	37563231	gene_id "ENSDARG00000035682"; gene_version "8"; transcript_id "ENSDART00000048107"; transcript_version "8"; exon_number "9"; gene_name "FP102018.1"; gene_source "ensembl"; gene_biotype "protein_coding"; transcript_name "FP102018.1-201"; transcript_source "ensembl"; transcript_biotype "protein_coding"; exon_id "ENSDARE00000694728"; exon_version "2";	chr5	37598544	37598644
chr5	ensembl	CDS	37563118	37563231	gene_id "ENSDARG00000035682"; gene_version "8"; transcript_id "ENSDART00000048107"; transcript_version "8"; exon_number "9"; gene_name "FP102018.1"; gene_source "ensembl"; gene_biotype "protein_coding"; transcript_name "FP102018.1-201"; transcript_source "ensembl"; transcript_biotype "protein_coding"; protein_id "ENSDARP00000048106"; protein_version "7";	chr5	37516377	37516477
chr5	ensembl	CDS	37563118	37563231	gene_id "ENSDARG00000035682"; gene_version "8"; transcript_id "ENSDART00000048107"; transcript_version "8"; exon_number "9"; gene_name "FP102018.1"; gene_source "ensembl"; gene_biotype "protein_coding"; transcript_name "FP102018.1-201"; transcript_source "ensembl"; transcript_biotype "protein_coding"; protein_id "ENSDARP00000048106"; protein_version "7";	chr5	37517892	37517992
chr5	ensembl	CDS	37563118	37563231	gene_id "ENSDARG00000035682"; gene_version "8"; transcript_id "ENSDART00000048107"; transcript_version "8"; exon_number "9"; gene_name "FP102018.1"; gene_source "ensembl"; gene_biotype "protein_coding"; transcript_name "FP102018.1-201"; transcript_source "ensembl"; transcript_biotype "protein_coding"; protein_id "ENSDARP00000048106"; protein_version "7";	chr5	37567875	37567975
chr5	ensembl	CDS	37563118	37563231	gene_id "ENSDARG00000035682"; gene_version "8"; transcript_id "ENSDART00000048107"; transcript_version "8"; exon_number "9"; gene_name "FP102018.1"; gene_source "ensembl"; gene_biotype "protein_coding"; transcript_name "FP102018.1-201"; transcript_source "ensembl"; transcript_biotype "protein_coding"; protein_id "ENSDARP00000048106"; protein_version "7";	chr5	37598544	37598644
chr5	ensembl	exon	37563315	37563328	gene_id "ENSDARG00000035682"; gene_version "8"; transcript_id "ENSDART00000048107"; transcript_version "8"; exon_number "10"; gene_name "FP102018.1"; gene_source "ensembl"; gene_biotype "protein_coding"; transcript_name "FP102018.1-201"; transcript_source "ensembl"; transcript_biotype "protein_coding"; exon_id "ENSDARE00001281537"; exon_version "1";	chr5	37516377	37516477
chr5	ensembl	exon	37563315	37563328	gene_id "ENSDARG00000035682"; gene_version "8"; transcript_id "ENSDART00000048107"; transcript_version "8"; exon_number "10"; gene_name "FP102018.1"; gene_source "ensembl"; gene_biotype "protein_coding"; transcript_name "FP102018.1-201"; transcript_source "ensembl"; transcript_biotype "protein_coding"; exon_id "ENSDARE00001281537"; exon_version "1";	chr5	37517892	37517992
chr5	ensembl	exon	37563315	37563328	gene_id "ENSDARG00000035682"; gene_version "8"; transcript_id "ENSDART00000048107"; transcript_version "8"; exon_number "10"; gene_name "FP102018.1"; gene_source "ensembl"; gene_biotype "protein_coding"; transcript_name "FP102018.1-201"; transcript_source "ensembl"; transcript_biotype "protein_coding"; exon_id "ENSDARE00001281537"; exon_version "1";	chr5	37567875	37567975
chr5	ensembl	exon	37563315	37563328	gene_id "ENSDARG00000035682"; gene_version "8"; transcript_id "ENSDART00000048107"; transcript_version "8"; exon_number "10"; gene_name "FP102018.1"; gene_source "ensembl"; gene_biotype "protein_coding"; transcript_name "FP102018.1-201"; transcript_source "ensembl"; transcript_biotype "protein_coding"; exon_id "ENSDARE00001281537"; exon_version "1";	chr5	37598544	37598644
chr5	ensembl	CDS	37563315	37563328	gene_id "ENSDARG00000035682"; gene_version "8"; transcript_id "ENSDART00000048107"; transcript_version "8"; exon_number "10"; gene_name "FP102018.1"; gene_source "ensembl"; gene_biotype "protein_coding"; transcript_name "FP102018.1-201"; transcript_source "ensembl"; transcript_biotype "protein_coding"; protein_id "ENSDARP00000048106"; protein_version "7";	chr5	37516377	37516477
chr5	ensembl	CDS	37563315	37563328	gene_id "ENSDARG00000035682"; gene_version "8"; transcript_id "ENSDART00000048107"; transcript_version "8"; exon_number "10"; gene_name "FP102018.1"; gene_source "ensembl"; gene_biotype "protein_coding"; transcript_name "FP102018.1-201"; transcript_source "ensembl"; transcript_biotype "protein_coding"; protein_id "ENSDARP00000048106"; protein_version "7";	chr5	37517892	37517992
chr5	ensembl	CDS	37563315	37563328	gene_id "ENSDARG00000035682"; gene_version "8"; transcript_id "ENSDART00000048107"; transcript_version "8"; exon_number "10"; gene_name "FP102018.1"; gene_source "ensembl"; gene_biotype "protein_coding"; transcript_name "FP102018.1-201"; transcript_source "ensembl"; transcript_biotype "protein_coding"; protein_id "ENSDARP00000048106"; protein_version "7";	chr5	37567875	37567975
chr5	ensembl	CDS	37563315	37563328	gene_id "ENSDARG00000035682"; gene_version "8"; transcript_id "ENSDART00000048107"; transcript_version "8"; exon_number "10"; gene_name "FP102018.1"; gene_source "ensembl"; gene_biotype "protein_coding"; transcript_name "FP102018.1-201"; transcript_source "ensembl"; transcript_biotype "protein_coding"; protein_id "ENSDARP00000048106"; protein_version "7";	chr5	37598544	37598644
chr5	ensembl	exon	37563469	37563538	gene_id "ENSDARG00000035682"; gene_version "8"; transcript_id "ENSDART00000048107"; transcript_version "8"; exon_number "11"; gene_name "FP102018.1"; gene_source "ensembl"; gene_biotype "protein_coding"; transcript_name "FP102018.1-201"; transcript_source "ensembl"; transcript_biotype "protein_coding"; exon_id "ENSDARE00000694726"; exon_version "2";	chr5	37516377	37516477
chr5	ensembl	exon	37563469	37563538	gene_id "ENSDARG00000035682"; gene_version "8"; transcript_id "ENSDART00000048107"; transcript_version "8"; exon_number "11"; gene_name "FP102018.1"; gene_source "ensembl"; gene_biotype "protein_coding"; transcript_name "FP102018.1-201"; transcript_source "ensembl"; transcript_biotype "protein_coding"; exon_id "ENSDARE00000694726"; exon_version "2";	chr5	37517892	37517992
chr5	ensembl	exon	37563469	37563538	gene_id "ENSDARG00000035682"; gene_version "8"; transcript_id "ENSDART00000048107"; transcript_version "8"; exon_number "11"; gene_name "FP102018.1"; gene_source "ensembl"; gene_biotype "protein_coding"; transcript_name "FP102018.1-201"; transcript_source "ensembl"; transcript_biotype "protein_coding"; exon_id "ENSDARE00000694726"; exon_version "2";	chr5	37567875	37567975
chr5	ensembl	exon	37563469	37563538	gene_id "ENSDARG00000035682"; gene_version "8"; transcript_id "ENSDART00000048107"; transcript_version "8"; exon_number "11"; gene_name "FP102018.1"; gene_source "ensembl"; gene_biotype "protein_coding"; transcript_name "FP102018.1-201"; transcript_source "ensembl"; transcript_biotype "protein_coding"; exon_id "ENSDARE00000694726"; exon_version "2";	chr5	37598544	37598644
chr5	ensembl	CDS	37563469	37563538	gene_id "ENSDARG00000035682"; gene_version "8"; transcript_id "ENSDART00000048107"; transcript_version "8"; exon_number "11"; gene_name "FP102018.1"; gene_source "ensembl"; gene_biotype "protein_coding"; transcript_name "FP102018.1-201"; transcript_source "ensembl"; transcript_biotype "protein_coding"; protein_id "ENSDARP00000048106"; protein_version "7";	chr5	37516377	37516477
chr5	ensembl	CDS	37563469	37563538	gene_id "ENSDARG00000035682"; gene_version "8"; transcript_id "ENSDART00000048107"; transcript_version "8"; exon_number "11"; gene_name "FP102018.1"; gene_source "ensembl"; gene_biotype "protein_coding"; transcript_name "FP102018.1-201"; transcript_source "ensembl"; transcript_biotype "protein_coding"; protein_id "ENSDARP00000048106"; protein_version "7";	chr5	37517892	37517992
chr5	ensembl	CDS	37563469	37563538	gene_id "ENSDARG00000035682"; gene_version "8"; transcript_id "ENSDART00000048107"; transcript_version "8"; exon_number "11"; gene_name "FP102018.1"; gene_source "ensembl"; gene_biotype "protein_coding"; transcript_name "FP102018.1-201"; transcript_source "ensembl"; transcript_biotype "protein_coding"; protein_id "ENSDARP00000048106"; protein_version "7";	chr5	37567875	37567975
chr5	ensembl	CDS	37563469	37563538	gene_id "ENSDARG00000035682"; gene_version "8"; transcript_id "ENSDART00000048107"; transcript_version "8"; exon_number "11"; gene_name "FP102018.1"; gene_source "ensembl"; gene_biotype "protein_coding"; transcript_name "FP102018.1-201"; transcript_source "ensembl"; transcript_biotype "protein_coding"; protein_id "ENSDARP00000048106"; protein_version "7";	chr5	37598544	37598644
chr5	ensembl	exon	37564271	37564357	gene_id "ENSDARG00000035682"; gene_version "8"; transcript_id "ENSDART00000048107"; transcript_version "8"; exon_number "12"; gene_name "FP102018.1"; gene_source "ensembl"; gene_biotype "protein_coding"; transcript_name "FP102018.1-201"; transcript_source "ensembl"; transcript_biotype "protein_coding"; exon_id "ENSDARE00000694725"; exon_version "1";	chr5	37516377	37516477
chr5	ensembl	exon	37564271	37564357	gene_id "ENSDARG00000035682"; gene_version "8"; transcript_id "ENSDART00000048107"; transcript_version "8"; exon_number "12"; gene_name "FP102018.1"; gene_source "ensembl"; gene_biotype "protein_coding"; transcript_name "FP102018.1-201"; transcript_source "ensembl"; transcript_biotype "protein_coding"; exon_id "ENSDARE00000694725"; exon_version "1";	chr5	37517892	37517992
chr5	ensembl	exon	37564271	37564357	gene_id "ENSDARG00000035682"; gene_version "8"; transcript_id "ENSDART00000048107"; transcript_version "8"; exon_number "12"; gene_name "FP102018.1"; gene_source "ensembl"; gene_biotype "protein_coding"; transcript_name "FP102018.1-201"; transcript_source "ensembl"; transcript_biotype "protein_coding"; exon_id "ENSDARE00000694725"; exon_version "1";	chr5	37567875	37567975
chr5	ensembl	exon	37564271	37564357	gene_id "ENSDARG00000035682"; gene_version "8"; transcript_id "ENSDART00000048107"; transcript_version "8"; exon_number "12"; gene_name "FP102018.1"; gene_source "ensembl"; gene_biotype "protein_coding"; transcript_name "FP102018.1-201"; transcript_source "ensembl"; transcript_biotype "protein_coding"; exon_id "ENSDARE00000694725"; exon_version "1";	chr5	37598544	37598644
chr5	ensembl	CDS	37564271	37564357	gene_id "ENSDARG00000035682"; gene_version "8"; transcript_id "ENSDART00000048107"; transcript_version "8"; exon_number "12"; gene_name "FP102018.1"; gene_source "ensembl"; gene_biotype "protein_coding"; transcript_name "FP102018.1-201"; transcript_source "ensembl"; transcript_biotype "protein_coding"; protein_id "ENSDARP00000048106"; protein_version "7";	chr5	37516377	37516477
chr5	ensembl	CDS	37564271	37564357	gene_id "ENSDARG00000035682"; gene_version "8"; transcript_id "ENSDART00000048107"; transcript_version "8"; exon_number "12"; gene_name "FP102018.1"; gene_source "ensembl"; gene_biotype "protein_coding"; transcript_name "FP102018.1-201"; transcript_source "ensembl"; transcript_biotype "protein_coding"; protein_id "ENSDARP00000048106"; protein_version "7";	chr5	37517892	37517992
chr5	ensembl	CDS	37564271	37564357	gene_id "ENSDARG00000035682"; gene_version "8"; transcript_id "ENSDART00000048107"; transcript_version "8"; exon_number "12"; gene_name "FP102018.1"; gene_source "ensembl"; gene_biotype "protein_coding"; transcript_name "FP102018.1-201"; transcript_source "ensembl"; transcript_biotype "protein_coding"; protein_id "ENSDARP00000048106"; protein_version "7";	chr5	37567875	37567975
chr5	ensembl	CDS	37564271	37564357	gene_id "ENSDARG00000035682"; gene_version "8"; transcript_id "ENSDART00000048107"; transcript_version "8"; exon_number "12"; gene_name "FP102018.1"; gene_source "ensembl"; gene_biotype "protein_coding"; transcript_name "FP102018.1-201"; transcript_source "ensembl"; transcript_biotype "protein_coding"; protein_id "ENSDARP00000048106"; protein_version "7";	chr5	37598544	37598644
chr5	ensembl	exon	37564467	37564592	gene_id "ENSDARG00000035682"; gene_version "8"; transcript_id "ENSDART00000048107"; transcript_version "8"; exon_number "13"; gene_name "FP102018.1"; gene_source "ensembl"; gene_biotype "protein_coding"; transcript_name "FP102018.1-201"; transcript_source "ensembl"; transcript_biotype "protein_coding"; exon_id "ENSDARE00000694723"; exon_version "1";	chr5	37516377	37516477
chr5	ensembl	exon	37564467	37564592	gene_id "ENSDARG00000035682"; gene_version "8"; transcript_id "ENSDART00000048107"; transcript_version "8"; exon_number "13"; gene_name "FP102018.1"; gene_source "ensembl"; gene_biotype "protein_coding"; transcript_name "FP102018.1-201"; transcript_source "ensembl"; transcript_biotype "protein_coding"; exon_id "ENSDARE00000694723"; exon_version "1";	chr5	37517892	37517992
chr5	ensembl	exon	37564467	37564592	gene_id "ENSDARG00000035682"; gene_version "8"; transcript_id "ENSDART00000048107"; transcript_version "8"; exon_number "13"; gene_name "FP102018.1"; gene_source "ensembl"; gene_biotype "protein_coding"; transcript_name "FP102018.1-201"; transcript_source "ensembl"; transcript_biotype "protein_coding"; exon_id "ENSDARE00000694723"; exon_version "1";	chr5	37567875	37567975
chr5	ensembl	exon	37564467	37564592	gene_id "ENSDARG00000035682"; gene_version "8"; transcript_id "ENSDART00000048107"; transcript_version "8"; exon_number "13"; gene_name "FP102018.1"; gene_source "ensembl"; gene_biotype "protein_coding"; transcript_name "FP102018.1-201"; transcript_source "ensembl"; transcript_biotype "protein_coding"; exon_id "ENSDARE00000694723"; exon_version "1";	chr5	37598544	37598644
chr5	ensembl	CDS	37564467	37564592	gene_id "ENSDARG00000035682"; gene_version "8"; transcript_id "ENSDART00000048107"; transcript_version "8"; exon_number "13"; gene_name "FP102018.1"; gene_source "ensembl"; gene_biotype "protein_coding"; transcript_name "FP102018.1-201"; transcript_source "ensembl"; transcript_biotype "protein_coding"; protein_id "ENSDARP00000048106"; protein_version "7";	chr5	37516377	37516477
chr5	ensembl	CDS	37564467	37564592	gene_id "ENSDARG00000035682"; gene_version "8"; transcript_id "ENSDART00000048107"; transcript_version "8"; exon_number "13"; gene_name "FP102018.1"; gene_source "ensembl"; gene_biotype "protein_coding"; transcript_name "FP102018.1-201"; transcript_source "ensembl"; transcript_biotype "protein_coding"; protein_id "ENSDARP00000048106"; protein_version "7";	chr5	37517892	37517992
chr5	ensembl	CDS	37564467	37564592	gene_id "ENSDARG00000035682"; gene_version "8"; transcript_id "ENSDART00000048107"; transcript_version "8"; exon_number "13"; gene_name "FP102018.1"; gene_source "ensembl"; gene_biotype "protein_coding"; transcript_name "FP102018.1-201"; transcript_source "ensembl"; transcript_biotype "protein_coding"; protein_id "ENSDARP00000048106"; protein_version "7";	chr5	37567875	37567975
chr5	ensembl	CDS	37564467	37564592	gene_id "ENSDARG00000035682"; gene_version "8"; transcript_id "ENSDART00000048107"; transcript_version "8"; exon_number "13"; gene_name "FP102018.1"; gene_source "ensembl"; gene_biotype "protein_coding"; transcript_name "FP102018.1-201"; transcript_source "ensembl"; transcript_biotype "protein_coding"; protein_id "ENSDARP00000048106"; protein_version "7";	chr5	37598544	37598644
chr5	ensembl	exon	37565121	37565249	gene_id "ENSDARG00000035682"; gene_version "8"; transcript_id "ENSDART00000048107"; transcript_version "8"; exon_number "14"; gene_name "FP102018.1"; gene_source "ensembl"; gene_biotype "protein_coding"; transcript_name "FP102018.1-201"; transcript_source "ensembl"; transcript_biotype "protein_coding"; exon_id "ENSDARE00000544410"; exon_version "4";	chr5	37516377	37516477
chr5	ensembl	exon	37565121	37565249	gene_id "ENSDARG00000035682"; gene_version "8"; transcript_id "ENSDART00000048107"; transcript_version "8"; exon_number "14"; gene_name "FP102018.1"; gene_source "ensembl"; gene_biotype "protein_coding"; transcript_name "FP102018.1-201"; transcript_source "ensembl"; transcript_biotype "protein_coding"; exon_id "ENSDARE00000544410"; exon_version "4";	chr5	37517892	37517992
chr5	ensembl	exon	37565121	37565249	gene_id "ENSDARG00000035682"; gene_version "8"; transcript_id "ENSDART00000048107"; transcript_version "8"; exon_number "14"; gene_name "FP102018.1"; gene_source "ensembl"; gene_biotype "protein_coding"; transcript_name "FP102018.1-201"; transcript_source "ensembl"; transcript_biotype "protein_coding"; exon_id "ENSDARE00000544410"; exon_version "4";	chr5	37567875	37567975
chr5	ensembl	exon	37565121	37565249	gene_id "ENSDARG00000035682"; gene_version "8"; transcript_id "ENSDART00000048107"; transcript_version "8"; exon_number "14"; gene_name "FP102018.1"; gene_source "ensembl"; gene_biotype "protein_coding"; transcript_name "FP102018.1-201"; transcript_source "ensembl"; transcript_biotype "protein_coding"; exon_id "ENSDARE00000544410"; exon_version "4";	chr5	37598544	37598644
chr5	ensembl	CDS	37565121	37565249	gene_id "ENSDARG00000035682"; gene_version "8"; transcript_id "ENSDART00000048107"; transcript_version "8"; exon_number "14"; gene_name "FP102018.1"; gene_source "ensembl"; gene_biotype "protein_coding"; transcript_name "FP102018.1-201"; transcript_source "ensembl"; transcript_biotype "protein_coding"; protein_id "ENSDARP00000048106"; protein_version "7";	chr5	37516377	37516477
chr5	ensembl	CDS	37565121	37565249	gene_id "ENSDARG00000035682"; gene_version "8"; transcript_id "ENSDART00000048107"; transcript_version "8"; exon_number "14"; gene_name "FP102018.1"; gene_source "ensembl"; gene_biotype "protein_coding"; transcript_name "FP102018.1-201"; transcript_source "ensembl"; transcript_biotype "protein_coding"; protein_id "ENSDARP00000048106"; protein_version "7";	chr5	37517892	37517992
chr5	ensembl	CDS	37565121	37565249	gene_id "ENSDARG00000035682"; gene_version "8"; transcript_id "ENSDART00000048107"; transcript_version "8"; exon_number "14"; gene_name "FP102018.1"; gene_source "ensembl"; gene_biotype "protein_coding"; transcript_name "FP102018.1-201"; transcript_source "ensembl"; transcript_biotype "protein_coding"; protein_id "ENSDARP00000048106"; protein_version "7";	chr5	37567875	37567975
chr5	ensembl	CDS	37565121	37565249	gene_id "ENSDARG00000035682"; gene_version "8"; transcript_id "ENSDART00000048107"; transcript_version "8"; exon_number "14"; gene_name "FP102018.1"; gene_source "ensembl"; gene_biotype "protein_coding"; transcript_name "FP102018.1-201"; transcript_source "ensembl"; transcript_biotype "protein_coding"; protein_id "ENSDARP00000048106"; protein_version "7";	chr5	37598544	37598644
chr5	ensembl	exon	37565345	37565473	gene_id "ENSDARG00000035682"; gene_version "8"; transcript_id "ENSDART00000048107"; transcript_version "8"; exon_number "15"; gene_name "FP102018.1"; gene_source "ensembl"; gene_biotype "protein_coding"; transcript_name "FP102018.1-201"; transcript_source "ensembl"; transcript_biotype "protein_coding"; exon_id "ENSDARE00000694722"; exon_version "3";	chr5	37516377	37516477
chr5	ensembl	exon	37565345	37565473	gene_id "ENSDARG00000035682"; gene_version "8"; transcript_id "ENSDART00000048107"; transcript_version "8"; exon_number "15"; gene_name "FP102018.1"; gene_source "ensembl"; gene_biotype "protein_coding"; transcript_name "FP102018.1-201"; transcript_source "ensembl"; transcript_biotype "protein_coding"; exon_id "ENSDARE00000694722"; exon_version "3";	chr5	37517892	37517992
chr5	ensembl	exon	37565345	37565473	gene_id "ENSDARG00000035682"; gene_version "8"; transcript_id "ENSDART00000048107"; transcript_version "8"; exon_number "15"; gene_name "FP102018.1"; gene_source "ensembl"; gene_biotype "protein_coding"; transcript_name "FP102018.1-201"; transcript_source "ensembl"; transcript_biotype "protein_coding"; exon_id "ENSDARE00000694722"; exon_version "3";	chr5	37567875	37567975
chr5	ensembl	exon	37565345	37565473	gene_id "ENSDARG00000035682"; gene_version "8"; transcript_id "ENSDART00000048107"; transcript_version "8"; exon_number "15"; gene_name "FP102018.1"; gene_source "ensembl"; gene_biotype "protein_coding"; transcript_name "FP102018.1-201"; transcript_source "ensembl"; transcript_biotype "protein_coding"; exon_id "ENSDARE00000694722"; exon_version "3";	chr5	37598544	37598644
chr5	ensembl	CDS	37565345	37565473	gene_id "ENSDARG00000035682"; gene_version "8"; transcript_id "ENSDART00000048107"; transcript_version "8"; exon_number "15"; gene_name "FP102018.1"; gene_source "ensembl"; gene_biotype "protein_coding"; transcript_name "FP102018.1-201"; transcript_source "ensembl"; transcript_biotype "protein_coding"; protein_id "ENSDARP00000048106"; protein_version "7";	chr5	37516377	37516477
chr5	ensembl	CDS	37565345	37565473	gene_id "ENSDARG00000035682"; gene_version "8"; transcript_id "ENSDART00000048107"; transcript_version "8"; exon_number "15"; gene_name "FP102018.1"; gene_source "ensembl"; gene_biotype "protein_coding"; transcript_name "FP102018.1-201"; transcript_source "ensembl"; transcript_biotype "protein_coding"; protein_id "ENSDARP00000048106"; protein_version "7";	chr5	37517892	37517992
chr5	ensembl	CDS	37565345	37565473	gene_id "ENSDARG00000035682"; gene_version "8"; transcript_id "ENSDART00000048107"; transcript_version "8"; exon_number "15"; gene_name "FP102018.1"; gene_source "ensembl"; gene_biotype "protein_coding"; transcript_name "FP102018.1-201"; transcript_source "ensembl"; transcript_biotype "protein_coding"; protein_id "ENSDARP00000048106"; protein_version "7";	chr5	37567875	37567975
chr5	ensembl	CDS	37565345	37565473	gene_id "ENSDARG00000035682"; gene_version "8"; transcript_id "ENSDART00000048107"; transcript_version "8"; exon_number "15"; gene_name "FP102018.1"; gene_source "ensembl"; gene_biotype "protein_coding"; transcript_name "FP102018.1-201"; transcript_source "ensembl"; transcript_biotype "protein_coding"; protein_id "ENSDARP00000048106"; protein_version "7";	chr5	37598544	37598644
chr5	ensembl	exon	37566116	37566235	gene_id "ENSDARG00000035682"; gene_version "8"; transcript_id "ENSDART00000048107"; transcript_version "8"; exon_number "16"; gene_name "FP102018.1"; gene_source "ensembl"; gene_biotype "protein_coding"; transcript_name "FP102018.1-201"; transcript_source "ensembl"; transcript_biotype "protein_coding"; exon_id "ENSDARE00000694720"; exon_version "1";	chr5	37516377	37516477
chr5	ensembl	exon	37566116	37566235	gene_id "ENSDARG00000035682"; gene_version "8"; transcript_id "ENSDART00000048107"; transcript_version "8"; exon_number "16"; gene_name "FP102018.1"; gene_source "ensembl"; gene_biotype "protein_coding"; transcript_name "FP102018.1-201"; transcript_source "ensembl"; transcript_biotype "protein_coding"; exon_id "ENSDARE00000694720"; exon_version "1";	chr5	37517892	37517992
chr5	ensembl	exon	37566116	37566235	gene_id "ENSDARG00000035682"; gene_version "8"; transcript_id "ENSDART00000048107"; transcript_version "8"; exon_number "16"; gene_name "FP102018.1"; gene_source "ensembl"; gene_biotype "protein_coding"; transcript_name "FP102018.1-201"; transcript_source "ensembl"; transcript_biotype "protein_coding"; exon_id "ENSDARE00000694720"; exon_version "1";	chr5	37567875	37567975
chr5	ensembl	exon	37566116	37566235	gene_id "ENSDARG00000035682"; gene_version "8"; transcript_id "ENSDART00000048107"; transcript_version "8"; exon_number "16"; gene_name "FP102018.1"; gene_source "ensembl"; gene_biotype "protein_coding"; transcript_name "FP102018.1-201"; transcript_source "ensembl"; transcript_biotype "protein_coding"; exon_id "ENSDARE00000694720"; exon_version "1";	chr5	37598544	37598644
chr5	ensembl	CDS	37566116	37566235	gene_id "ENSDARG00000035682"; gene_version "8"; transcript_id "ENSDART00000048107"; transcript_version "8"; exon_number "16"; gene_name "FP102018.1"; gene_source "ensembl"; gene_biotype "protein_coding"; transcript_name "FP102018.1-201"; transcript_source "ensembl"; transcript_biotype "protein_coding"; protein_id "ENSDARP00000048106"; protein_version "7";	chr5	37516377	37516477
chr5	ensembl	CDS	37566116	37566235	gene_id "ENSDARG00000035682"; gene_version "8"; transcript_id "ENSDART00000048107"; transcript_version "8"; exon_number "16"; gene_name "FP102018.1"; gene_source "ensembl"; gene_biotype "protein_coding"; transcript_name "FP102018.1-201"; transcript_source "ensembl"; transcript_biotype "protein_coding"; protein_id "ENSDARP00000048106"; protein_version "7";	chr5	37517892	37517992
chr5	ensembl	CDS	37566116	37566235	gene_id "ENSDARG00000035682"; gene_version "8"; transcript_id "ENSDART00000048107"; transcript_version "8"; exon_number "16"; gene_name "FP102018.1"; gene_source "ensembl"; gene_biotype "protein_coding"; transcript_name "FP102018.1-201"; transcript_source "ensembl"; transcript_biotype "protein_coding"; protein_id "ENSDARP00000048106"; protein_version "7";	chr5	37567875	37567975
chr5	ensembl	CDS	37566116	37566235	gene_id "ENSDARG00000035682"; gene_version "8"; transcript_id "ENSDART00000048107"; transcript_version "8"; exon_number "16"; gene_name "FP102018.1"; gene_source "ensembl"; gene_biotype "protein_coding"; transcript_name "FP102018.1-201"; transcript_source "ensembl"; transcript_biotype "protein_coding"; protein_id "ENSDARP00000048106"; protein_version "7";	chr5	37598544	37598644
chr5	ensembl	exon	37567935	37568057	gene_id "ENSDARG00000035682"; gene_version "8"; transcript_id "ENSDART00000048107"; transcript_version "8"; exon_number "17"; gene_name "FP102018.1"; gene_source "ensembl"; gene_biotype "protein_coding"; transcript_name "FP102018.1-201"; transcript_source "ensembl"; transcript_biotype "protein_coding"; exon_id "ENSDARE00000694719"; exon_version "1";	chr5	37517892	37517992
chr5	ensembl	exon	37567935	37568057	gene_id "ENSDARG00000035682"; gene_version "8"; transcript_id "ENSDART00000048107"; transcript_version "8"; exon_number "17"; gene_name "FP102018.1"; gene_source "ensembl"; gene_biotype "protein_coding"; transcript_name "FP102018.1-201"; transcript_source "ensembl"; transcript_biotype "protein_coding"; exon_id "ENSDARE00000694719"; exon_version "1";	chr5	37567875	37567975
chr5	ensembl	exon	37567935	37568057	gene_id "ENSDARG00000035682"; gene_version "8"; transcript_id "ENSDART00000048107"; transcript_version "8"; exon_number "17"; gene_name "FP102018.1"; gene_source "ensembl"; gene_biotype "protein_coding"; transcript_name "FP102018.1-201"; transcript_source "ensembl"; transcript_biotype "protein_coding"; exon_id "ENSDARE00000694719"; exon_version "1";	chr5	37598544	37598644
chr5	ensembl	CDS	37567935	37568057	gene_id "ENSDARG00000035682"; gene_version "8"; transcript_id "ENSDART00000048107"; transcript_version "8"; exon_number "17"; gene_name "FP102018.1"; gene_source "ensembl"; gene_biotype "protein_coding"; transcript_name "FP102018.1-201"; transcript_source "ensembl"; transcript_biotype "protein_coding"; protein_id "ENSDARP00000048106"; protein_version "7";	chr5	37517892	37517992
chr5	ensembl	CDS	37567935	37568057	gene_id "ENSDARG00000035682"; gene_version "8"; transcript_id "ENSDART00000048107"; transcript_version "8"; exon_number "17"; gene_name "FP102018.1"; gene_source "ensembl"; gene_biotype "protein_coding"; transcript_name "FP102018.1-201"; transcript_source "ensembl"; transcript_biotype "protein_coding"; protein_id "ENSDARP00000048106"; protein_version "7";	chr5	37567875	37567975
chr5	ensembl	CDS	37567935	37568057	gene_id "ENSDARG00000035682"; gene_version "8"; transcript_id "ENSDART00000048107"; transcript_version "8"; exon_number "17"; gene_name "FP102018.1"; gene_source "ensembl"; gene_biotype "protein_coding"; transcript_name "FP102018.1-201"; transcript_source "ensembl"; transcript_biotype "protein_coding"; protein_id "ENSDARP00000048106"; protein_version "7";	chr5	37598544	37598644
chr5	ensembl	exon	37568260	37568382	gene_id "ENSDARG00000035682"; gene_version "8"; transcript_id "ENSDART00000048107"; transcript_version "8"; exon_number "18"; gene_name "FP102018.1"; gene_source "ensembl"; gene_biotype "protein_coding"; transcript_name "FP102018.1-201"; transcript_source "ensembl"; transcript_biotype "protein_coding"; exon_id "ENSDARE00000694718"; exon_version "1";	chr5	37567875	37567975
chr5	ensembl	exon	37568260	37568382	gene_id "ENSDARG00000035682"; gene_version "8"; transcript_id "ENSDART00000048107"; transcript_version "8"; exon_number "18"; gene_name "FP102018.1"; gene_source "ensembl"; gene_biotype "protein_coding"; transcript_name "FP102018.1-201"; transcript_source "ensembl"; transcript_biotype "protein_coding"; exon_id "ENSDARE00000694718"; exon_version "1";	chr5	37598544	37598644
chr5	ensembl	CDS	37568260	37568382	gene_id "ENSDARG00000035682"; gene_version "8"; transcript_id "ENSDART00000048107"; transcript_version "8"; exon_number "18"; gene_name "FP102018.1"; gene_source "ensembl"; gene_biotype "protein_coding"; transcript_name "FP102018.1-201"; transcript_source "ensembl"; transcript_biotype "protein_coding"; protein_id "ENSDARP00000048106"; protein_version "7";	chr5	37567875	37567975
chr5	ensembl	CDS	37568260	37568382	gene_id "ENSDARG00000035682"; gene_version "8"; transcript_id "ENSDART00000048107"; transcript_version "8"; exon_number "18"; gene_name "FP102018.1"; gene_source "ensembl"; gene_biotype "protein_coding"; transcript_name "FP102018.1-201"; transcript_source "ensembl"; transcript_biotype "protein_coding"; protein_id "ENSDARP00000048106"; protein_version "7";	chr5	37598544	37598644
chr5	ensembl	exon	37570081	37570200	gene_id "ENSDARG00000035682"; gene_version "8"; transcript_id "ENSDART00000048107"; transcript_version "8"; exon_number "19"; gene_name "FP102018.1"; gene_source "ensembl"; gene_biotype "protein_coding"; transcript_name "FP102018.1-201"; transcript_source "ensembl"; transcript_biotype "protein_coding"; exon_id "ENSDARE00000694716"; exon_version "3";	chr5	37567875	37567975
chr5	ensembl	exon	37570081	37570200	gene_id "ENSDARG00000035682"; gene_version "8"; transcript_id "ENSDART00000048107"; transcript_version "8"; exon_number "19"; gene_name "FP102018.1"; gene_source "ensembl"; gene_biotype "protein_coding"; transcript_name "FP102018.1-201"; transcript_source "ensembl"; transcript_biotype "protein_coding"; exon_id "ENSDARE00000694716"; exon_version "3";	chr5	37598544	37598644
chr5	ensembl	CDS	37570081	37570200	gene_id "ENSDARG00000035682"; gene_version "8"; transcript_id "ENSDART00000048107"; transcript_version "8"; exon_number "19"; gene_name "FP102018.1"; gene_source "ensembl"; gene_biotype "protein_coding"; transcript_name "FP102018.1-201"; transcript_source "ensembl"; transcript_biotype "protein_coding"; protein_id "ENSDARP00000048106"; protein_version "7";	chr5	37567875	37567975
chr5	ensembl	CDS	37570081	37570200	gene_id "ENSDARG00000035682"; gene_version "8"; transcript_id "ENSDART00000048107"; transcript_version "8"; exon_number "19"; gene_name "FP102018.1"; gene_source "ensembl"; gene_biotype "protein_coding"; transcript_name "FP102018.1-201"; transcript_source "ensembl"; transcript_biotype "protein_coding"; protein_id "ENSDARP00000048106"; protein_version "7";	chr5	37598544	37598644
chr5	ensembl	exon	37570289	37570417	gene_id "ENSDARG00000035682"; gene_version "8"; transcript_id "ENSDART00000048107"; transcript_version "8"; exon_number "20"; gene_name "FP102018.1"; gene_source "ensembl"; gene_biotype "protein_coding"; transcript_name "FP102018.1-201"; transcript_source "ensembl"; transcript_biotype "protein_coding"; exon_id "ENSDARE00000694715"; exon_version "1";	chr5	37567875	37567975
chr5	ensembl	exon	37570289	37570417	gene_id "ENSDARG00000035682"; gene_version "8"; transcript_id "ENSDART00000048107"; transcript_version "8"; exon_number "20"; gene_name "FP102018.1"; gene_source "ensembl"; gene_biotype "protein_coding"; transcript_name "FP102018.1-201"; transcript_source "ensembl"; transcript_biotype "protein_coding"; exon_id "ENSDARE00000694715"; exon_version "1";	chr5	37598544	37598644
chr5	ensembl	CDS	37570289	37570417	gene_id "ENSDARG00000035682"; gene_version "8"; transcript_id "ENSDART00000048107"; transcript_version "8"; exon_number "20"; gene_name "FP102018.1"; gene_source "ensembl"; gene_biotype "protein_coding"; transcript_name "FP102018.1-201"; transcript_source "ensembl"; transcript_biotype "protein_coding"; protein_id "ENSDARP00000048106"; protein_version "7";	chr5	37567875	37567975
chr5	ensembl	CDS	37570289	37570417	gene_id "ENSDARG00000035682"; gene_version "8"; transcript_id "ENSDART00000048107"; transcript_version "8"; exon_number "20"; gene_name "FP102018.1"; gene_source "ensembl"; gene_biotype "protein_coding"; transcript_name "FP102018.1-201"; transcript_source "ensembl"; transcript_biotype "protein_coding"; protein_id "ENSDARP00000048106"; protein_version "7";	chr5	37598544	37598644
chr5	ensembl	exon	37573342	37573503	gene_id "ENSDARG00000035682"; gene_version "8"; transcript_id "ENSDART00000048107"; transcript_version "8"; exon_number "21"; gene_name "FP102018.1"; gene_source "ensembl"; gene_biotype "protein_coding"; transcript_name "FP102018.1-201"; transcript_source "ensembl"; transcript_biotype "protein_coding"; exon_id "ENSDARE00000061021"; exon_version "1";	chr5	37567875	37567975
chr5	ensembl	exon	37573342	37573503	gene_id "ENSDARG00000035682"; gene_version "8"; transcript_id "ENSDART00000048107"; transcript_version "8"; exon_number "21"; gene_name "FP102018.1"; gene_source "ensembl"; gene_biotype "protein_coding"; transcript_name "FP102018.1-201"; transcript_source "ensembl"; transcript_biotype "protein_coding"; exon_id "ENSDARE00000061021"; exon_version "1";	chr5	37598544	37598644
chr5	ensembl	CDS	37573342	37573503	gene_id "ENSDARG00000035682"; gene_version "8"; transcript_id "ENSDART00000048107"; transcript_version "8"; exon_number "21"; gene_name "FP102018.1"; gene_source "ensembl"; gene_biotype "protein_coding"; transcript_name "FP102018.1-201"; transcript_source "ensembl"; transcript_biotype "protein_coding"; protein_id "ENSDARP00000048106"; protein_version "7";	chr5	37567875	37567975
chr5	ensembl	CDS	37573342	37573503	gene_id "ENSDARG00000035682"; gene_version "8"; transcript_id "ENSDART00000048107"; transcript_version "8"; exon_number "21"; gene_name "FP102018.1"; gene_source "ensembl"; gene_biotype "protein_coding"; transcript_name "FP102018.1-201"; transcript_source "ensembl"; transcript_biotype "protein_coding"; protein_id "ENSDARP00000048106"; protein_version "7";	chr5	37598544	37598644
chr5	ensembl	exon	37573592	37573675	gene_id "ENSDARG00000035682"; gene_version "8"; transcript_id "ENSDART00000048107"; transcript_version "8"; exon_number "22"; gene_name "FP102018.1"; gene_source "ensembl"; gene_biotype "protein_coding"; transcript_name "FP102018.1-201"; transcript_source "ensembl"; transcript_biotype "protein_coding"; exon_id "ENSDARE00000694712"; exon_version "2";	chr5	37567875	37567975
chr5	ensembl	exon	37573592	37573675	gene_id "ENSDARG00000035682"; gene_version "8"; transcript_id "ENSDART00000048107"; transcript_version "8"; exon_number "22"; gene_name "FP102018.1"; gene_source "ensembl"; gene_biotype "protein_coding"; transcript_name "FP102018.1-201"; transcript_source "ensembl"; transcript_biotype "protein_coding"; exon_id "ENSDARE00000694712"; exon_version "2";	chr5	37598544	37598644
chr5	ensembl	CDS	37573592	37573675	gene_id "ENSDARG00000035682"; gene_version "8"; transcript_id "ENSDART00000048107"; transcript_version "8"; exon_number "22"; gene_name "FP102018.1"; gene_source "ensembl"; gene_biotype "protein_coding"; transcript_name "FP102018.1-201"; transcript_source "ensembl"; transcript_biotype "protein_coding"; protein_id "ENSDARP00000048106"; protein_version "7";	chr5	37567875	37567975
chr5	ensembl	CDS	37573592	37573675	gene_id "ENSDARG00000035682"; gene_version "8"; transcript_id "ENSDART00000048107"; transcript_version "8"; exon_number "22"; gene_name "FP102018.1"; gene_source "ensembl"; gene_biotype "protein_coding"; transcript_name "FP102018.1-201"; transcript_source "ensembl"; transcript_biotype "protein_coding"; protein_id "ENSDARP00000048106"; protein_version "7";	chr5	37598544	37598644
chr5	ensembl	exon	37573760	37573888	gene_id "ENSDARG00000035682"; gene_version "8"; transcript_id "ENSDART00000048107"; transcript_version "8"; exon_number "23"; gene_name "FP102018.1"; gene_source "ensembl"; gene_biotype "protein_coding"; transcript_name "FP102018.1-201"; transcript_source "ensembl"; transcript_biotype "protein_coding"; exon_id "ENSDARE00000694711"; exon_version "1";	chr5	37567875	37567975
chr5	ensembl	exon	37573760	37573888	gene_id "ENSDARG00000035682"; gene_version "8"; transcript_id "ENSDART00000048107"; transcript_version "8"; exon_number "23"; gene_name "FP102018.1"; gene_source "ensembl"; gene_biotype "protein_coding"; transcript_name "FP102018.1-201"; transcript_source "ensembl"; transcript_biotype "protein_coding"; exon_id "ENSDARE00000694711"; exon_version "1";	chr5	37598544	37598644
chr5	ensembl	CDS	37573760	37573888	gene_id "ENSDARG00000035682"; gene_version "8"; transcript_id "ENSDART00000048107"; transcript_version "8"; exon_number "23"; gene_name "FP102018.1"; gene_source "ensembl"; gene_biotype "protein_coding"; transcript_name "FP102018.1-201"; transcript_source "ensembl"; transcript_biotype "protein_coding"; protein_id "ENSDARP00000048106"; protein_version "7";	chr5	37567875	37567975
chr5	ensembl	CDS	37573760	37573888	gene_id "ENSDARG00000035682"; gene_version "8"; transcript_id "ENSDART00000048107"; transcript_version "8"; exon_number "23"; gene_name "FP102018.1"; gene_source "ensembl"; gene_biotype "protein_coding"; transcript_name "FP102018.1-201"; transcript_source "ensembl"; transcript_biotype "protein_coding"; protein_id "ENSDARP00000048106"; protein_version "7";	chr5	37598544	37598644
chr5	ensembl	exon	37575257	37575394	gene_id "ENSDARG00000035682"; gene_version "8"; transcript_id "ENSDART00000048107"; transcript_version "8"; exon_number "24"; gene_name "FP102018.1"; gene_source "ensembl"; gene_biotype "protein_coding"; transcript_name "FP102018.1-201"; transcript_source "ensembl"; transcript_biotype "protein_coding"; exon_id "ENSDARE00000371768"; exon_version "2";	chr5	37567875	37567975
chr5	ensembl	exon	37575257	37575394	gene_id "ENSDARG00000035682"; gene_version "8"; transcript_id "ENSDART00000048107"; transcript_version "8"; exon_number "24"; gene_name "FP102018.1"; gene_source "ensembl"; gene_biotype "protein_coding"; transcript_name "FP102018.1-201"; transcript_source "ensembl"; transcript_biotype "protein_coding"; exon_id "ENSDARE00000371768"; exon_version "2";	chr5	37598544	37598644
chr5	ensembl	CDS	37575257	37575394	gene_id "ENSDARG00000035682"; gene_version "8"; transcript_id "ENSDART00000048107"; transcript_version "8"; exon_number "24"; gene_name "FP102018.1"; gene_source "ensembl"; gene_biotype "protein_coding"; transcript_name "FP102018.1-201"; transcript_source "ensembl"; transcript_biotype "protein_coding"; protein_id "ENSDARP00000048106"; protein_version "7";	chr5	37567875	37567975
chr5	ensembl	CDS	37575257	37575394	gene_id "ENSDARG00000035682"; gene_version "8"; transcript_id "ENSDART00000048107"; transcript_version "8"; exon_number "24"; gene_name "FP102018.1"; gene_source "ensembl"; gene_biotype "protein_coding"; transcript_name "FP102018.1-201"; transcript_source "ensembl"; transcript_biotype "protein_coding"; protein_id "ENSDARP00000048106"; protein_version "7";	chr5	37598544	37598644
chr5	ensembl	exon	37577285	37577425	gene_id "ENSDARG00000035682"; gene_version "8"; transcript_id "ENSDART00000048107"; transcript_version "8"; exon_number "25"; gene_name "FP102018.1"; gene_source "ensembl"; gene_biotype "protein_coding"; transcript_name "FP102018.1-201"; transcript_source "ensembl"; transcript_biotype "protein_coding"; exon_id "ENSDARE00000132010"; exon_version "3";	chr5	37567875	37567975
chr5	ensembl	exon	37577285	37577425	gene_id "ENSDARG00000035682"; gene_version "8"; transcript_id "ENSDART00000048107"; transcript_version "8"; exon_number "25"; gene_name "FP102018.1"; gene_source "ensembl"; gene_biotype "protein_coding"; transcript_name "FP102018.1-201"; transcript_source "ensembl"; transcript_biotype "protein_coding"; exon_id "ENSDARE00000132010"; exon_version "3";	chr5	37598544	37598644
chr5	ensembl	CDS	37577285	37577425	gene_id "ENSDARG00000035682"; gene_version "8"; transcript_id "ENSDART00000048107"; transcript_version "8"; exon_number "25"; gene_name "FP102018.1"; gene_source "ensembl"; gene_biotype "protein_coding"; transcript_name "FP102018.1-201"; transcript_source "ensembl"; transcript_biotype "protein_coding"; protein_id "ENSDARP00000048106"; protein_version "7";	chr5	37567875	37567975
chr5	ensembl	CDS	37577285	37577425	gene_id "ENSDARG00000035682"; gene_version "8"; transcript_id "ENSDART00000048107"; transcript_version "8"; exon_number "25"; gene_name "FP102018.1"; gene_source "ensembl"; gene_biotype "protein_coding"; transcript_name "FP102018.1-201"; transcript_source "ensembl"; transcript_biotype "protein_coding"; protein_id "ENSDARP00000048106"; protein_version "7";	chr5	37598544	37598644
chr5	ensembl	exon	37577675	37577833	gene_id "ENSDARG00000035682"; gene_version "8"; transcript_id "ENSDART00000048107"; transcript_version "8"; exon_number "26"; gene_name "FP102018.1"; gene_source "ensembl"; gene_biotype "protein_coding"; transcript_name "FP102018.1-201"; transcript_source "ensembl"; transcript_biotype "protein_coding"; exon_id "ENSDARE00000301425"; exon_version "5";	chr5	37567875	37567975
chr5	ensembl	exon	37577675	37577833	gene_id "ENSDARG00000035682"; gene_version "8"; transcript_id "ENSDART00000048107"; transcript_version "8"; exon_number "26"; gene_name "FP102018.1"; gene_source "ensembl"; gene_biotype "protein_coding"; transcript_name "FP102018.1-201"; transcript_source "ensembl"; transcript_biotype "protein_coding"; exon_id "ENSDARE00000301425"; exon_version "5";	chr5	37598544	37598644
chr5	ensembl	CDS	37577675	37577833	gene_id "ENSDARG00000035682"; gene_version "8"; transcript_id "ENSDART00000048107"; transcript_version "8"; exon_number "26"; gene_name "FP102018.1"; gene_source "ensembl"; gene_biotype "protein_coding"; transcript_name "FP102018.1-201"; transcript_source "ensembl"; transcript_biotype "protein_coding"; protein_id "ENSDARP00000048106"; protein_version "7";	chr5	37567875	37567975
chr5	ensembl	CDS	37577675	37577833	gene_id "ENSDARG00000035682"; gene_version "8"; transcript_id "ENSDART00000048107"; transcript_version "8"; exon_number "26"; gene_name "FP102018.1"; gene_source "ensembl"; gene_biotype "protein_coding"; transcript_name "FP102018.1-201"; transcript_source "ensembl"; transcript_biotype "protein_coding"; protein_id "ENSDARP00000048106"; protein_version "7";	chr5	37598544	37598644
chr5	ensembl	exon	37578918	37579079	gene_id "ENSDARG00000035682"; gene_version "8"; transcript_id "ENSDART00000048107"; transcript_version "8"; exon_number "27"; gene_name "FP102018.1"; gene_source "ensembl"; gene_biotype "protein_coding"; transcript_name "FP102018.1-201"; transcript_source "ensembl"; transcript_biotype "protein_coding"; exon_id "ENSDARE00000544366"; exon_version "1";	chr5	37567875	37567975
chr5	ensembl	exon	37578918	37579079	gene_id "ENSDARG00000035682"; gene_version "8"; transcript_id "ENSDART00000048107"; transcript_version "8"; exon_number "27"; gene_name "FP102018.1"; gene_source "ensembl"; gene_biotype "protein_coding"; transcript_name "FP102018.1-201"; transcript_source "ensembl"; transcript_biotype "protein_coding"; exon_id "ENSDARE00000544366"; exon_version "1";	chr5	37598544	37598644
chr5	ensembl	CDS	37578918	37579079	gene_id "ENSDARG00000035682"; gene_version "8"; transcript_id "ENSDART00000048107"; transcript_version "8"; exon_number "27"; gene_name "FP102018.1"; gene_source "ensembl"; gene_biotype "protein_coding"; transcript_name "FP102018.1-201"; transcript_source "ensembl"; transcript_biotype "protein_coding"; protein_id "ENSDARP00000048106"; protein_version "7";	chr5	37567875	37567975
chr5	ensembl	CDS	37578918	37579079	gene_id "ENSDARG00000035682"; gene_version "8"; transcript_id "ENSDART00000048107"; transcript_version "8"; exon_number "27"; gene_name "FP102018.1"; gene_source "ensembl"; gene_biotype "protein_coding"; transcript_name "FP102018.1-201"; transcript_source "ensembl"; transcript_biotype "protein_coding"; protein_id "ENSDARP00000048106"; protein_version "7";	chr5	37598544	37598644
chr5	ensembl	exon	37580820	37580909	gene_id "ENSDARG00000035682"; gene_version "8"; transcript_id "ENSDART00000048107"; transcript_version "8"; exon_number "28"; gene_name "FP102018.1"; gene_source "ensembl"; gene_biotype "protein_coding"; transcript_name "FP102018.1-201"; transcript_source "ensembl"; transcript_biotype "protein_coding"; exon_id "ENSDARE00000544362"; exon_version "1";	chr5	37567875	37567975
chr5	ensembl	exon	37580820	37580909	gene_id "ENSDARG00000035682"; gene_version "8"; transcript_id "ENSDART00000048107"; transcript_version "8"; exon_number "28"; gene_name "FP102018.1"; gene_source "ensembl"; gene_biotype "protein_coding"; transcript_name "FP102018.1-201"; transcript_source "ensembl"; transcript_biotype "protein_coding"; exon_id "ENSDARE00000544362"; exon_version "1";	chr5	37598544	37598644
chr5	ensembl	CDS	37580820	37580909	gene_id "ENSDARG00000035682"; gene_version "8"; transcript_id "ENSDART00000048107"; transcript_version "8"; exon_number "28"; gene_name "FP102018.1"; gene_source "ensembl"; gene_biotype "protein_coding"; transcript_name "FP102018.1-201"; transcript_source "ensembl"; transcript_biotype "protein_coding"; protein_id "ENSDARP00000048106"; protein_version "7";	chr5	37567875	37567975
chr5	ensembl	CDS	37580820	37580909	gene_id "ENSDARG00000035682"; gene_version "8"; transcript_id "ENSDART00000048107"; transcript_version "8"; exon_number "28"; gene_name "FP102018.1"; gene_source "ensembl"; gene_biotype "protein_coding"; transcript_name "FP102018.1-201"; transcript_source "ensembl"; transcript_biotype "protein_coding"; protein_id "ENSDARP00000048106"; protein_version "7";	chr5	37598544	37598644
chr5	ensembl	exon	37581005	37581136	gene_id "ENSDARG00000035682"; gene_version "8"; transcript_id "ENSDART00000048107"; transcript_version "8"; exon_number "29"; gene_name "FP102018.1"; gene_source "ensembl"; gene_biotype "protein_coding"; transcript_name "FP102018.1-201"; transcript_source "ensembl"; transcript_biotype "protein_coding"; exon_id "ENSDARE00000309298"; exon_version "3";	chr5	37567875	37567975
chr5	ensembl	exon	37581005	37581136	gene_id "ENSDARG00000035682"; gene_version "8"; transcript_id "ENSDART00000048107"; transcript_version "8"; exon_number "29"; gene_name "FP102018.1"; gene_source "ensembl"; gene_biotype "protein_coding"; transcript_name "FP102018.1-201"; transcript_source "ensembl"; transcript_biotype "protein_coding"; exon_id "ENSDARE00000309298"; exon_version "3";	chr5	37598544	37598644
chr5	ensembl	CDS	37581005	37581136	gene_id "ENSDARG00000035682"; gene_version "8"; transcript_id "ENSDART00000048107"; transcript_version "8"; exon_number "29"; gene_name "FP102018.1"; gene_source "ensembl"; gene_biotype "protein_coding"; transcript_name "FP102018.1-201"; transcript_source "ensembl"; transcript_biotype "protein_coding"; protein_id "ENSDARP00000048106"; protein_version "7";	chr5	37567875	37567975
chr5	ensembl	CDS	37581005	37581136	gene_id "ENSDARG00000035682"; gene_version "8"; transcript_id "ENSDART00000048107"; transcript_version "8"; exon_number "29"; gene_name "FP102018.1"; gene_source "ensembl"; gene_biotype "protein_coding"; transcript_name "FP102018.1-201"; transcript_source "ensembl"; transcript_biotype "protein_coding"; protein_id "ENSDARP00000048106"; protein_version "7";	chr5	37598544	37598644
chr5	ensembl	exon	37584027	37585469	gene_id "ENSDARG00000035682"; gene_version "8"; transcript_id "ENSDART00000048107"; transcript_version "8"; exon_number "30"; gene_name "FP102018.1"; gene_source "ensembl"; gene_biotype "protein_coding"; transcript_name "FP102018.1-201"; transcript_source "ensembl"; transcript_biotype "protein_coding"; exon_id "ENSDARE00000865796"; exon_version "4";	chr5	37567875	37567975
chr5	ensembl	exon	37584027	37585469	gene_id "ENSDARG00000035682"; gene_version "8"; transcript_id "ENSDART00000048107"; transcript_version "8"; exon_number "30"; gene_name "FP102018.1"; gene_source "ensembl"; gene_biotype "protein_coding"; transcript_name "FP102018.1-201"; transcript_source "ensembl"; transcript_biotype "protein_coding"; exon_id "ENSDARE00000865796"; exon_version "4";	chr5	37598544	37598644
chr5	ensembl	CDS	37584027	37584175	gene_id "ENSDARG00000035682"; gene_version "8"; transcript_id "ENSDART00000048107"; transcript_version "8"; exon_number "30"; gene_name "FP102018.1"; gene_source "ensembl"; gene_biotype "protein_coding"; transcript_name "FP102018.1-201"; transcript_source "ensembl"; transcript_biotype "protein_coding"; protein_id "ENSDARP00000048106"; protein_version "7";	chr5	37567875	37567975
chr5	ensembl	CDS	37584027	37584175	gene_id "ENSDARG00000035682"; gene_version "8"; transcript_id "ENSDART00000048107"; transcript_version "8"; exon_number "30"; gene_name "FP102018.1"; gene_source "ensembl"; gene_biotype "protein_coding"; transcript_name "FP102018.1-201"; transcript_source "ensembl"; transcript_biotype "protein_coding"; protein_id "ENSDARP00000048106"; protein_version "7";	chr5	37598544	37598644
chr5	ensembl	stop_codon	37584176	37584178	gene_id "ENSDARG00000035682"; gene_version "8"; transcript_id "ENSDART00000048107"; transcript_version "8"; exon_number "30"; gene_name "FP102018.1"; gene_source "ensembl"; gene_biotype "protein_coding"; transcript_name "FP102018.1-201"; transcript_source "ensembl"; transcript_biotype "protein_coding";	chr5	37567875	37567975
chr5	ensembl	stop_codon	37584176	37584178	gene_id "ENSDARG00000035682"; gene_version "8"; transcript_id "ENSDART00000048107"; transcript_version "8"; exon_number "30"; gene_name "FP102018.1"; gene_source "ensembl"; gene_biotype "protein_coding"; transcript_name "FP102018.1-201"; transcript_source "ensembl"; transcript_biotype "protein_coding";	chr5	37598544	37598644
chr5	ensembl	five_prime_utr	37517800	37518214	gene_id "ENSDARG00000035682"; gene_version "8"; transcript_id "ENSDART00000048107"; transcript_version "8"; gene_name "FP102018.1"; gene_source "ensembl"; gene_biotype "protein_coding"; transcript_name "FP102018.1-201"; transcript_source "ensembl"; transcript_biotype "protein_coding";	chr5	37516377	37516477
chr5	ensembl	five_prime_utr	37517800	37518214	gene_id "ENSDARG00000035682"; gene_version "8"; transcript_id "ENSDART00000048107"; transcript_version "8"; gene_name "FP102018.1"; gene_source "ensembl"; gene_biotype "protein_coding"; transcript_name "FP102018.1-201"; transcript_source "ensembl"; transcript_biotype "protein_coding";	chr5	37517892	37517992
chr5	ensembl	five_prime_utr	37517800	37518214	gene_id "ENSDARG00000035682"; gene_version "8"; transcript_id "ENSDART00000048107"; transcript_version "8"; gene_name "FP102018.1"; gene_source "ensembl"; gene_biotype "protein_coding"; transcript_name "FP102018.1-201"; transcript_source "ensembl"; transcript_biotype "protein_coding";	chr5	37567875	37567975
chr5	ensembl	three_prime_utr	37584179	37585469	gene_id "ENSDARG00000035682"; gene_version "8"; transcript_id "ENSDART00000048107"; transcript_version "8"; gene_name "FP102018.1"; gene_source "ensembl"; gene_biotype "protein_coding"; transcript_name "FP102018.1-201"; transcript_source "ensembl"; transcript_biotype "protein_coding";	chr5	37567875	37567975
chr5	ensembl	three_prime_utr	37584179	37585469	gene_id "ENSDARG00000035682"; gene_version "8"; transcript_id "ENSDART00000048107"; transcript_version "8"; gene_name "FP102018.1"; gene_source "ensembl"; gene_biotype "protein_coding"; transcript_name "FP102018.1-201"; transcript_source "ensembl"; transcript_biotype "protein_coding";	chr5	37598544	37598644
chr5	ensembl_havana	gene	37649206	37709139	gene_id "ENSDARG00000053956"; gene_version "7"; gene_name "sptbn2"; gene_source "ensembl_havana"; gene_biotype "protein_coding";	chr5	37653807	37653969
chr5	havana	transcript	37649206	37709139	gene_id "ENSDARG00000053956"; gene_version "7"; transcript_id "ENSDART00000149151"; transcript_version "3"; gene_name "sptbn2"; gene_source "ensembl_havana"; gene_biotype "protein_coding"; transcript_name "sptbn2-202"; transcript_source "havana"; transcript_biotype "protein_coding";	chr5	37653807	37653969
chr5	havana	exon	37649206	37649391	gene_id "ENSDARG00000053956"; gene_version "7"; transcript_id "ENSDART00000149151"; transcript_version "3"; exon_number "1"; gene_name "sptbn2"; gene_source "ensembl_havana"; gene_biotype "protein_coding"; transcript_name "sptbn2-202"; transcript_source "havana"; transcript_biotype "protein_coding"; exon_id "ENSDARE00001058757"; exon_version "1";	chr5	37653807	37653969
chr5	havana	CDS	37649235	37649391	gene_id "ENSDARG00000053956"; gene_version "7"; transcript_id "ENSDART00000149151"; transcript_version "3"; exon_number "1"; gene_name "sptbn2"; gene_source "ensembl_havana"; gene_biotype "protein_coding"; transcript_name "sptbn2-202"; transcript_source "havana"; transcript_biotype "protein_coding"; protein_id "ENSDARP00000124243"; protein_version "1";	chr5	37653807	37653969
chr5	havana	start_codon	37649235	37649237	gene_id "ENSDARG00000053956"; gene_version "7"; transcript_id "ENSDART00000149151"; transcript_version "3"; exon_number "1"; gene_name "sptbn2"; gene_source "ensembl_havana"; gene_biotype "protein_coding"; transcript_name "sptbn2-202"; transcript_source "havana"; transcript_biotype "protein_coding";	chr5	37653807	37653969
chr5	havana	exon	37677144	37677295	gene_id "ENSDARG00000053956"; gene_version "7"; transcript_id "ENSDART00000149151"; transcript_version "3"; exon_number "2"; gene_name "sptbn2"; gene_source "ensembl_havana"; gene_biotype "protein_coding"; transcript_name "sptbn2-202"; transcript_source "havana"; transcript_biotype "protein_coding"; exon_id "ENSDARE00000970536"; exon_version "1";	chr5	37653807	37653969
chr5	havana	CDS	37677144	37677295	gene_id "ENSDARG00000053956"; gene_version "7"; transcript_id "ENSDART00000149151"; transcript_version "3"; exon_number "2"; gene_name "sptbn2"; gene_source "ensembl_havana"; gene_biotype "protein_coding"; transcript_name "sptbn2-202"; transcript_source "havana"; transcript_biotype "protein_coding"; protein_id "ENSDARP00000124243"; protein_version "1";	chr5	37653807	37653969
chr5	havana	exon	37678161	37678334	gene_id "ENSDARG00000053956"; gene_version "7"; transcript_id "ENSDART00000149151"; transcript_version "3"; exon_number "3"; gene_name "sptbn2"; gene_source "ensembl_havana"; gene_biotype "protein_coding"; transcript_name "sptbn2-202"; transcript_source "havana"; transcript_biotype "protein_coding"; exon_id "ENSDARE00000983080"; exon_version "1";	chr5	37653807	37653969
chr5	havana	CDS	37678161	37678334	gene_id "ENSDARG00000053956"; gene_version "7"; transcript_id "ENSDART00000149151"; transcript_version "3"; exon_number "3"; gene_name "sptbn2"; gene_source "ensembl_havana"; gene_biotype "protein_coding"; transcript_name "sptbn2-202"; transcript_source "havana"; transcript_biotype "protein_coding"; protein_id "ENSDARP00000124243"; protein_version "1";	chr5	37653807	37653969
chr5	havana	exon	37680380	37680471	gene_id "ENSDARG00000053956"; gene_version "7"; transcript_id "ENSDART00000149151"; transcript_version "3"; exon_number "4"; gene_name "sptbn2"; gene_source "ensembl_havana"; gene_biotype "protein_coding"; transcript_name "sptbn2-202"; transcript_source "havana"; transcript_biotype "protein_coding"; exon_id "ENSDARE00000544661"; exon_version "1";	chr5	37653807	37653969
chr5	havana	CDS	37680380	37680471	gene_id "ENSDARG00000053956"; gene_version "7"; transcript_id "ENSDART00000149151"; transcript_version "3"; exon_number "4"; gene_name "sptbn2"; gene_source "ensembl_havana"; gene_biotype "protein_coding"; transcript_name "sptbn2-202"; transcript_source "havana"; transcript_biotype "protein_coding"; protein_id "ENSDARP00000124243"; protein_version "1";	chr5	37653807	37653969
chr5	havana	exon	37680564	37680644	gene_id "ENSDARG00000053956"; gene_version "7"; transcript_id "ENSDART00000149151"; transcript_version "3"; exon_number "5"; gene_name "sptbn2"; gene_source "ensembl_havana"; gene_biotype "protein_coding"; transcript_name "sptbn2-202"; transcript_source "havana"; transcript_biotype "protein_coding"; exon_id "ENSDARE00000544659"; exon_version "1";	chr5	37653807	37653969
chr5	havana	CDS	37680564	37680644	gene_id "ENSDARG00000053956"; gene_version "7"; transcript_id "ENSDART00000149151"; transcript_version "3"; exon_number "5"; gene_name "sptbn2"; gene_source "ensembl_havana"; gene_biotype "protein_coding"; transcript_name "sptbn2-202"; transcript_source "havana"; transcript_biotype "protein_coding"; protein_id "ENSDARP00000124243"; protein_version "1";	chr5	37653807	37653969
chr5	havana	exon	37681763	37681878	gene_id "ENSDARG00000053956"; gene_version "7"; transcript_id "ENSDART00000149151"; transcript_version "3"; exon_number "6"; gene_name "sptbn2"; gene_source "ensembl_havana"; gene_biotype "protein_coding"; transcript_name "sptbn2-202"; transcript_source "havana"; transcript_biotype "protein_coding"; exon_id "ENSDARE00000957613"; exon_version "1";	chr5	37653807	37653969
chr5	havana	CDS	37681763	37681878	gene_id "ENSDARG00000053956"; gene_version "7"; transcript_id "ENSDART00000149151"; transcript_version "3"; exon_number "6"; gene_name "sptbn2"; gene_source "ensembl_havana"; gene_biotype "protein_coding"; transcript_name "sptbn2-202"; transcript_source "havana"; transcript_biotype "protein_coding"; protein_id "ENSDARP00000124243"; protein_version "1";	chr5	37653807	37653969
chr5	havana	exon	37683962	37684074	gene_id "ENSDARG00000053956"; gene_version "7"; transcript_id "ENSDART00000149151"; transcript_version "3"; exon_number "7"; gene_name "sptbn2"; gene_source "ensembl_havana"; gene_biotype "protein_coding"; transcript_name "sptbn2-202"; transcript_source "havana"; transcript_biotype "protein_coding"; exon_id "ENSDARE00000544647"; exon_version "1";	chr5	37653807	37653969
chr5	havana	CDS	37683962	37684074	gene_id "ENSDARG00000053956"; gene_version "7"; transcript_id "ENSDART00000149151"; transcript_version "3"; exon_number "7"; gene_name "sptbn2"; gene_source "ensembl_havana"; gene_biotype "protein_coding"; transcript_name "sptbn2-202"; transcript_source "havana"; transcript_biotype "protein_coding"; protein_id "ENSDARP00000124243"; protein_version "1";	chr5	37653807	37653969
chr5	havana	exon	37684179	37684366	gene_id "ENSDARG00000053956"; gene_version "7"; transcript_id "ENSDART00000149151"; transcript_version "3"; exon_number "8"; gene_name "sptbn2"; gene_source "ensembl_havana"; gene_biotype "protein_coding"; transcript_name "sptbn2-202"; transcript_source "havana"; transcript_biotype "protein_coding"; exon_id "ENSDARE00000544645"; exon_version "1";	chr5	37653807	37653969
chr5	havana	CDS	37684179	37684366	gene_id "ENSDARG00000053956"; gene_version "7"; transcript_id "ENSDART00000149151"; transcript_version "3"; exon_number "8"; gene_name "sptbn2"; gene_source "ensembl_havana"; gene_biotype "protein_coding"; transcript_name "sptbn2-202"; transcript_source "havana"; transcript_biotype "protein_coding"; protein_id "ENSDARP00000124243"; protein_version "1";	chr5	37653807	37653969
chr5	havana	exon	37686575	37686692	gene_id "ENSDARG00000053956"; gene_version "7"; transcript_id "ENSDART00000149151"; transcript_version "3"; exon_number "9"; gene_name "sptbn2"; gene_source "ensembl_havana"; gene_biotype "protein_coding"; transcript_name "sptbn2-202"; transcript_source "havana"; transcript_biotype "protein_coding"; exon_id "ENSDARE00000544640"; exon_version "1";	chr5	37653807	37653969
chr5	havana	CDS	37686575	37686692	gene_id "ENSDARG00000053956"; gene_version "7"; transcript_id "ENSDART00000149151"; transcript_version "3"; exon_number "9"; gene_name "sptbn2"; gene_source "ensembl_havana"; gene_biotype "protein_coding"; transcript_name "sptbn2-202"; transcript_source "havana"; transcript_biotype "protein_coding"; protein_id "ENSDARP00000124243"; protein_version "1";	chr5	37653807	37653969
chr5	havana	exon	37686789	37686947	gene_id "ENSDARG00000053956"; gene_version "7"; transcript_id "ENSDART00000149151"; transcript_version "3"; exon_number "10"; gene_name "sptbn2"; gene_source "ensembl_havana"; gene_biotype "protein_coding"; transcript_name "sptbn2-202"; transcript_source "havana"; transcript_biotype "protein_coding"; exon_id "ENSDARE00000954454"; exon_version "1";	chr5	37653807	37653969
chr5	havana	CDS	37686789	37686947	gene_id "ENSDARG00000053956"; gene_version "7"; transcript_id "ENSDART00000149151"; transcript_version "3"; exon_number "10"; gene_name "sptbn2"; gene_source "ensembl_havana"; gene_biotype "protein_coding"; transcript_name "sptbn2-202"; transcript_source "havana"; transcript_biotype "protein_coding"; protein_id "ENSDARP00000124243"; protein_version "1";	chr5	37653807	37653969
chr5	havana	exon	37687027	37687329	gene_id "ENSDARG00000053956"; gene_version "7"; transcript_id "ENSDART00000149151"; transcript_version "3"; exon_number "11"; gene_name "sptbn2"; gene_source "ensembl_havana"; gene_biotype "protein_coding"; transcript_name "sptbn2-202"; transcript_source "havana"; transcript_biotype "protein_coding"; exon_id "ENSDARE00000544630"; exon_version "1";	chr5	37653807	37653969
chr5	havana	CDS	37687027	37687329	gene_id "ENSDARG00000053956"; gene_version "7"; transcript_id "ENSDART00000149151"; transcript_version "3"; exon_number "11"; gene_name "sptbn2"; gene_source "ensembl_havana"; gene_biotype "protein_coding"; transcript_name "sptbn2-202"; transcript_source "havana"; transcript_biotype "protein_coding"; protein_id "ENSDARP00000124243"; protein_version "1";	chr5	37653807	37653969
chr5	havana	exon	37687724	37687877	gene_id "ENSDARG00000053956"; gene_version "7"; transcript_id "ENSDART00000149151"; transcript_version "3"; exon_number "12"; gene_name "sptbn2"; gene_source "ensembl_havana"; gene_biotype "protein_coding"; transcript_name "sptbn2-202"; transcript_source "havana"; transcript_biotype "protein_coding"; exon_id "ENSDARE00000544626"; exon_version "1";	chr5	37653807	37653969
chr5	havana	CDS	37687724	37687877	gene_id "ENSDARG00000053956"; gene_version "7"; transcript_id "ENSDART00000149151"; transcript_version "3"; exon_number "12"; gene_name "sptbn2"; gene_source "ensembl_havana"; gene_biotype "protein_coding"; transcript_name "sptbn2-202"; transcript_source "havana"; transcript_biotype "protein_coding"; protein_id "ENSDARP00000124243"; protein_version "1";	chr5	37653807	37653969
chr5	havana	exon	37688061	37688455	gene_id "ENSDARG00000053956"; gene_version "7"; transcript_id "ENSDART00000149151"; transcript_version "3"; exon_number "13"; gene_name "sptbn2"; gene_source "ensembl_havana"; gene_biotype "protein_coding"; transcript_name "sptbn2-202"; transcript_source "havana"; transcript_biotype "protein_coding"; exon_id "ENSDARE00000544620"; exon_version "1";	chr5	37653807	37653969
chr5	havana	CDS	37688061	37688455	gene_id "ENSDARG00000053956"; gene_version "7"; transcript_id "ENSDART00000149151"; transcript_version "3"; exon_number "13"; gene_name "sptbn2"; gene_source "ensembl_havana"; gene_biotype "protein_coding"; transcript_name "sptbn2-202"; transcript_source "havana"; transcript_biotype "protein_coding"; protein_id "ENSDARP00000124243"; protein_version "1";	chr5	37653807	37653969
chr5	havana	exon	37688537	37688641	gene_id "ENSDARG00000053956"; gene_version "7"; transcript_id "ENSDART00000149151"; transcript_version "3"; exon_number "14"; gene_name "sptbn2"; gene_source "ensembl_havana"; gene_biotype "protein_coding"; transcript_name "sptbn2-202"; transcript_source "havana"; transcript_biotype "protein_coding"; exon_id "ENSDARE00000544616"; exon_version "1";	chr5	37653807	37653969
chr5	havana	CDS	37688537	37688641	gene_id "ENSDARG00000053956"; gene_version "7"; transcript_id "ENSDART00000149151"; transcript_version "3"; exon_number "14"; gene_name "sptbn2"; gene_source "ensembl_havana"; gene_biotype "protein_coding"; transcript_name "sptbn2-202"; transcript_source "havana"; transcript_biotype "protein_coding"; protein_id "ENSDARP00000124243"; protein_version "1";	chr5	37653807	37653969
chr5	havana	exon	37688777	37688935	gene_id "ENSDARG00000053956"; gene_version "7"; transcript_id "ENSDART00000149151"; transcript_version "3"; exon_number "15"; gene_name "sptbn2"; gene_source "ensembl_havana"; gene_biotype "protein_coding"; transcript_name "sptbn2-202"; transcript_source "havana"; transcript_biotype "protein_coding"; exon_id "ENSDARE00000544609"; exon_version "1";	chr5	37653807	37653969
chr5	havana	CDS	37688777	37688935	gene_id "ENSDARG00000053956"; gene_version "7"; transcript_id "ENSDART00000149151"; transcript_version "3"; exon_number "15"; gene_name "sptbn2"; gene_source "ensembl_havana"; gene_biotype "protein_coding"; transcript_name "sptbn2-202"; transcript_source "havana"; transcript_biotype "protein_coding"; protein_id "ENSDARP00000124243"; protein_version "1";	chr5	37653807	37653969
chr5	havana	exon	37690463	37690674	gene_id "ENSDARG00000053956"; gene_version "7"; transcript_id "ENSDART00000149151"; transcript_version "3"; exon_number "16"; gene_name "sptbn2"; gene_source "ensembl_havana"; gene_biotype "protein_coding"; transcript_name "sptbn2-202"; transcript_source "havana"; transcript_biotype "protein_coding"; exon_id "ENSDARE00000544600"; exon_version "1";	chr5	37653807	37653969
chr5	havana	CDS	37690463	37690674	gene_id "ENSDARG00000053956"; gene_version "7"; transcript_id "ENSDART00000149151"; transcript_version "3"; exon_number "16"; gene_name "sptbn2"; gene_source "ensembl_havana"; gene_biotype "protein_coding"; transcript_name "sptbn2-202"; transcript_source "havana"; transcript_biotype "protein_coding"; protein_id "ENSDARP00000124243"; protein_version "1";	chr5	37653807	37653969
chr5	havana	exon	37690754	37690891	gene_id "ENSDARG00000053956"; gene_version "7"; transcript_id "ENSDART00000149151"; transcript_version "3"; exon_number "17"; gene_name "sptbn2"; gene_source "ensembl_havana"; gene_biotype "protein_coding"; transcript_name "sptbn2-202"; transcript_source "havana"; transcript_biotype "protein_coding"; exon_id "ENSDARE00000544594"; exon_version "1";	chr5	37653807	37653969
chr5	havana	CDS	37690754	37690891	gene_id "ENSDARG00000053956"; gene_version "7"; transcript_id "ENSDART00000149151"; transcript_version "3"; exon_number "17"; gene_name "sptbn2"; gene_source "ensembl_havana"; gene_biotype "protein_coding"; transcript_name "sptbn2-202"; transcript_source "havana"; transcript_biotype "protein_coding"; protein_id "ENSDARP00000124243"; protein_version "1";	chr5	37653807	37653969
chr5	havana	exon	37691013	37691232	gene_id "ENSDARG00000053956"; gene_version "7"; transcript_id "ENSDART00000149151"; transcript_version "3"; exon_number "18"; gene_name "sptbn2"; gene_source "ensembl_havana"; gene_biotype "protein_coding"; transcript_name "sptbn2-202"; transcript_source "havana"; transcript_biotype "protein_coding"; exon_id "ENSDARE00000544587"; exon_version "1";	chr5	37653807	37653969
chr5	havana	CDS	37691013	37691232	gene_id "ENSDARG00000053956"; gene_version "7"; transcript_id "ENSDART00000149151"; transcript_version "3"; exon_number "18"; gene_name "sptbn2"; gene_source "ensembl_havana"; gene_biotype "protein_coding"; transcript_name "sptbn2-202"; transcript_source "havana"; transcript_biotype "protein_coding"; protein_id "ENSDARP00000124243"; protein_version "1";	chr5	37653807	37653969
chr5	havana	exon	37691325	37691678	gene_id "ENSDARG00000053956"; gene_version "7"; transcript_id "ENSDART00000149151"; transcript_version "3"; exon_number "19"; gene_name "sptbn2"; gene_source "ensembl_havana"; gene_biotype "protein_coding"; transcript_name "sptbn2-202"; transcript_source "havana"; transcript_biotype "protein_coding"; exon_id "ENSDARE00000544581"; exon_version "1";	chr5	37653807	37653969
chr5	havana	CDS	37691325	37691678	gene_id "ENSDARG00000053956"; gene_version "7"; transcript_id "ENSDART00000149151"; transcript_version "3"; exon_number "19"; gene_name "sptbn2"; gene_source "ensembl_havana"; gene_biotype "protein_coding"; transcript_name "sptbn2-202"; transcript_source "havana"; transcript_biotype "protein_coding"; protein_id "ENSDARP00000124243"; protein_version "1";	chr5	37653807	37653969
chr5	havana	exon	37692169	37692351	gene_id "ENSDARG00000053956"; gene_version "7"; transcript_id "ENSDART00000149151"; transcript_version "3"; exon_number "20"; gene_name "sptbn2"; gene_source "ensembl_havana"; gene_biotype "protein_coding"; transcript_name "sptbn2-202"; transcript_source "havana"; transcript_biotype "protein_coding"; exon_id "ENSDARE00000544578"; exon_version "1";	chr5	37653807	37653969
chr5	havana	CDS	37692169	37692351	gene_id "ENSDARG00000053956"; gene_version "7"; transcript_id "ENSDART00000149151"; transcript_version "3"; exon_number "20"; gene_name "sptbn2"; gene_source "ensembl_havana"; gene_biotype "protein_coding"; transcript_name "sptbn2-202"; transcript_source "havana"; transcript_biotype "protein_coding"; protein_id "ENSDARP00000124243"; protein_version "1";	chr5	37653807	37653969
chr5	havana	exon	37692480	37692682	gene_id "ENSDARG00000053956"; gene_version "7"; transcript_id "ENSDART00000149151"; transcript_version "3"; exon_number "21"; gene_name "sptbn2"; gene_source "ensembl_havana"; gene_biotype "protein_coding"; transcript_name "sptbn2-202"; transcript_source "havana"; transcript_biotype "protein_coding"; exon_id "ENSDARE00000544573"; exon_version "1";	chr5	37653807	37653969
chr5	havana	CDS	37692480	37692682	gene_id "ENSDARG00000053956"; gene_version "7"; transcript_id "ENSDART00000149151"; transcript_version "3"; exon_number "21"; gene_name "sptbn2"; gene_source "ensembl_havana"; gene_biotype "protein_coding"; transcript_name "sptbn2-202"; transcript_source "havana"; transcript_biotype "protein_coding"; protein_id "ENSDARP00000124243"; protein_version "1";	chr5	37653807	37653969
chr5	havana	exon	37694208	37694298	gene_id "ENSDARG00000053956"; gene_version "7"; transcript_id "ENSDART00000149151"; transcript_version "3"; exon_number "22"; gene_name "sptbn2"; gene_source "ensembl_havana"; gene_biotype "protein_coding"; transcript_name "sptbn2-202"; transcript_source "havana"; transcript_biotype "protein_coding"; exon_id "ENSDARE00000544569"; exon_version "1";	chr5	37653807	37653969
chr5	havana	CDS	37694208	37694298	gene_id "ENSDARG00000053956"; gene_version "7"; transcript_id "ENSDART00000149151"; transcript_version "3"; exon_number "22"; gene_name "sptbn2"; gene_source "ensembl_havana"; gene_biotype "protein_coding"; transcript_name "sptbn2-202"; transcript_source "havana"; transcript_biotype "protein_coding"; protein_id "ENSDARP00000124243"; protein_version "1";	chr5	37653807	37653969
chr5	havana	exon	37694508	37694654	gene_id "ENSDARG00000053956"; gene_version "7"; transcript_id "ENSDART00000149151"; transcript_version "3"; exon_number "23"; gene_name "sptbn2"; gene_source "ensembl_havana"; gene_biotype "protein_coding"; transcript_name "sptbn2-202"; transcript_source "havana"; transcript_biotype "protein_coding"; exon_id "ENSDARE00000544563"; exon_version "1";	chr5	37653807	37653969
chr5	havana	CDS	37694508	37694654	gene_id "ENSDARG00000053956"; gene_version "7"; transcript_id "ENSDART00000149151"; transcript_version "3"; exon_number "23"; gene_name "sptbn2"; gene_source "ensembl_havana"; gene_biotype "protein_coding"; transcript_name "sptbn2-202"; transcript_source "havana"; transcript_biotype "protein_coding"; protein_id "ENSDARP00000124243"; protein_version "1";	chr5	37653807	37653969
chr5	havana	exon	37695511	37695774	gene_id "ENSDARG00000053956"; gene_version "7"; transcript_id "ENSDART00000149151"; transcript_version "3"; exon_number "24"; gene_name "sptbn2"; gene_source "ensembl_havana"; gene_biotype "protein_coding"; transcript_name "sptbn2-202"; transcript_source "havana"; transcript_biotype "protein_coding"; exon_id "ENSDARE00001054154"; exon_version "1";	chr5	37653807	37653969
chr5	havana	CDS	37695511	37695774	gene_id "ENSDARG00000053956"; gene_version "7"; transcript_id "ENSDART00000149151"; transcript_version "3"; exon_number "24"; gene_name "sptbn2"; gene_source "ensembl_havana"; gene_biotype "protein_coding"; transcript_name "sptbn2-202"; transcript_source "havana"; transcript_biotype "protein_coding"; protein_id "ENSDARP00000124243"; protein_version "1";	chr5	37653807	37653969
chr5	havana	exon	37696490	37696714	gene_id "ENSDARG00000053956"; gene_version "7"; transcript_id "ENSDART00000149151"; transcript_version "3"; exon_number "25"; gene_name "sptbn2"; gene_source "ensembl_havana"; gene_biotype "protein_coding"; transcript_name "sptbn2-202"; transcript_source "havana"; transcript_biotype "protein_coding"; exon_id "ENSDARE00000544554"; exon_version "1";	chr5	37653807	37653969
chr5	havana	CDS	37696490	37696714	gene_id "ENSDARG00000053956"; gene_version "7"; transcript_id "ENSDART00000149151"; transcript_version "3"; exon_number "25"; gene_name "sptbn2"; gene_source "ensembl_havana"; gene_biotype "protein_coding"; transcript_name "sptbn2-202"; transcript_source "havana"; transcript_biotype "protein_coding"; protein_id "ENSDARP00000124243"; protein_version "1";	chr5	37653807	37653969
chr5	havana	exon	37696910	37696999	gene_id "ENSDARG00000053956"; gene_version "7"; transcript_id "ENSDART00000149151"; transcript_version "3"; exon_number "26"; gene_name "sptbn2"; gene_source "ensembl_havana"; gene_biotype "protein_coding"; transcript_name "sptbn2-202"; transcript_source "havana"; transcript_biotype "protein_coding"; exon_id "ENSDARE00000544550"; exon_version "1";	chr5	37653807	37653969
chr5	havana	CDS	37696910	37696999	gene_id "ENSDARG00000053956"; gene_version "7"; transcript_id "ENSDART00000149151"; transcript_version "3"; exon_number "26"; gene_name "sptbn2"; gene_source "ensembl_havana"; gene_biotype "protein_coding"; transcript_name "sptbn2-202"; transcript_source "havana"; transcript_biotype "protein_coding"; protein_id "ENSDARP00000124243"; protein_version "1";	chr5	37653807	37653969
chr5	havana	exon	37697078	37697371	gene_id "ENSDARG00000053956"; gene_version "7"; transcript_id "ENSDART00000149151"; transcript_version "3"; exon_number "27"; gene_name "sptbn2"; gene_source "ensembl_havana"; gene_biotype "protein_coding"; transcript_name "sptbn2-202"; transcript_source "havana"; transcript_biotype "protein_coding"; exon_id "ENSDARE00000544545"; exon_version "3";	chr5	37653807	37653969
chr5	havana	CDS	37697078	37697371	gene_id "ENSDARG00000053956"; gene_version "7"; transcript_id "ENSDART00000149151"; transcript_version "3"; exon_number "27"; gene_name "sptbn2"; gene_source "ensembl_havana"; gene_biotype "protein_coding"; transcript_name "sptbn2-202"; transcript_source "havana"; transcript_biotype "protein_coding"; protein_id "ENSDARP00000124243"; protein_version "1";	chr5	37653807	37653969
chr5	havana	exon	37699098	37699228	gene_id "ENSDARG00000053956"; gene_version "7"; transcript_id "ENSDART00000149151"; transcript_version "3"; exon_number "28"; gene_name "sptbn2"; gene_source "ensembl_havana"; gene_biotype "protein_coding"; transcript_name "sptbn2-202"; transcript_source "havana"; transcript_biotype "protein_coding"; exon_id "ENSDARE00000544540"; exon_version "1";	chr5	37653807	37653969
chr5	havana	CDS	37699098	37699228	gene_id "ENSDARG00000053956"; gene_version "7"; transcript_id "ENSDART00000149151"; transcript_version "3"; exon_number "28"; gene_name "sptbn2"; gene_source "ensembl_havana"; gene_biotype "protein_coding"; transcript_name "sptbn2-202"; transcript_source "havana"; transcript_biotype "protein_coding"; protein_id "ENSDARP00000124243"; protein_version "1";	chr5	37653807	37653969
chr5	havana	exon	37699310	37699514	gene_id "ENSDARG00000053956"; gene_version "7"; transcript_id "ENSDART00000149151"; transcript_version "3"; exon_number "29"; gene_name "sptbn2"; gene_source "ensembl_havana"; gene_biotype "protein_coding"; transcript_name "sptbn2-202"; transcript_source "havana"; transcript_biotype "protein_coding"; exon_id "ENSDARE00000381568"; exon_version "2";	chr5	37653807	37653969
chr5	havana	CDS	37699310	37699514	gene_id "ENSDARG00000053956"; gene_version "7"; transcript_id "ENSDART00000149151"; transcript_version "3"; exon_number "29"; gene_name "sptbn2"; gene_source "ensembl_havana"; gene_biotype "protein_coding"; transcript_name "sptbn2-202"; transcript_source "havana"; transcript_biotype "protein_coding"; protein_id "ENSDARP00000124243"; protein_version "1";	chr5	37653807	37653969
chr5	havana	exon	37700669	37701046	gene_id "ENSDARG00000053956"; gene_version "7"; transcript_id "ENSDART00000149151"; transcript_version "3"; exon_number "30"; gene_name "sptbn2"; gene_source "ensembl_havana"; gene_biotype "protein_coding"; transcript_name "sptbn2-202"; transcript_source "havana"; transcript_biotype "protein_coding"; exon_id "ENSDARE00000544531"; exon_version "1";	chr5	37653807	37653969
chr5	havana	CDS	37700669	37701046	gene_id "ENSDARG00000053956"; gene_version "7"; transcript_id "ENSDART00000149151"; transcript_version "3"; exon_number "30"; gene_name "sptbn2"; gene_source "ensembl_havana"; gene_biotype "protein_coding"; transcript_name "sptbn2-202"; transcript_source "havana"; transcript_biotype "protein_coding"; protein_id "ENSDARP00000124243"; protein_version "1";	chr5	37653807	37653969
chr5	havana	exon	37701146	37701390	gene_id "ENSDARG00000053956"; gene_version "7"; transcript_id "ENSDART00000149151"; transcript_version "3"; exon_number "31"; gene_name "sptbn2"; gene_source "ensembl_havana"; gene_biotype "protein_coding"; transcript_name "sptbn2-202"; transcript_source "havana"; transcript_biotype "protein_coding"; exon_id "ENSDARE00000544525"; exon_version "1";	chr5	37653807	37653969
chr5	havana	CDS	37701146	37701390	gene_id "ENSDARG00000053956"; gene_version "7"; transcript_id "ENSDART00000149151"; transcript_version "3"; exon_number "31"; gene_name "sptbn2"; gene_source "ensembl_havana"; gene_biotype "protein_coding"; transcript_name "sptbn2-202"; transcript_source "havana"; transcript_biotype "protein_coding"; protein_id "ENSDARP00000124243"; protein_version "1";	chr5	37653807	37653969
chr5	havana	exon	37702402	37702540	gene_id "ENSDARG00000053956"; gene_version "7"; transcript_id "ENSDART00000149151"; transcript_version "3"; exon_number "32"; gene_name "sptbn2"; gene_source "ensembl_havana"; gene_biotype "protein_coding"; transcript_name "sptbn2-202"; transcript_source "havana"; transcript_biotype "protein_coding"; exon_id "ENSDARE00000544517"; exon_version "1";	chr5	37653807	37653969
chr5	havana	CDS	37702402	37702540	gene_id "ENSDARG00000053956"; gene_version "7"; transcript_id "ENSDART00000149151"; transcript_version "3"; exon_number "32"; gene_name "sptbn2"; gene_source "ensembl_havana"; gene_biotype "protein_coding"; transcript_name "sptbn2-202"; transcript_source "havana"; transcript_biotype "protein_coding"; protein_id "ENSDARP00000124243"; protein_version "1";	chr5	37653807	37653969
chr5	havana	exon	37702638	37702722	gene_id "ENSDARG00000053956"; gene_version "7"; transcript_id "ENSDART00000149151"; transcript_version "3"; exon_number "33"; gene_name "sptbn2"; gene_source "ensembl_havana"; gene_biotype "protein_coding"; transcript_name "sptbn2-202"; transcript_source "havana"; transcript_biotype "protein_coding"; exon_id "ENSDARE00000544511"; exon_version "1";	chr5	37653807	37653969
chr5	havana	CDS	37702638	37702722	gene_id "ENSDARG00000053956"; gene_version "7"; transcript_id "ENSDART00000149151"; transcript_version "3"; exon_number "33"; gene_name "sptbn2"; gene_source "ensembl_havana"; gene_biotype "protein_coding"; transcript_name "sptbn2-202"; transcript_source "havana"; transcript_biotype "protein_coding"; protein_id "ENSDARP00000124243"; protein_version "1";	chr5	37653807	37653969
chr5	havana	exon	37702848	37703044	gene_id "ENSDARG00000053956"; gene_version "7"; transcript_id "ENSDART00000149151"; transcript_version "3"; exon_number "34"; gene_name "sptbn2"; gene_source "ensembl_havana"; gene_biotype "protein_coding"; transcript_name "sptbn2-202"; transcript_source "havana"; transcript_biotype "protein_coding"; exon_id "ENSDARE00000544505"; exon_version "2";	chr5	37653807	37653969
chr5	havana	CDS	37702848	37703044	gene_id "ENSDARG00000053956"; gene_version "7"; transcript_id "ENSDART00000149151"; transcript_version "3"; exon_number "34"; gene_name "sptbn2"; gene_source "ensembl_havana"; gene_biotype "protein_coding"; transcript_name "sptbn2-202"; transcript_source "havana"; transcript_biotype "protein_coding"; protein_id "ENSDARP00000124243"; protein_version "1";	chr5	37653807	37653969
chr5	havana	exon	37703151	37703266	gene_id "ENSDARG00000053956"; gene_version "7"; transcript_id "ENSDART00000149151"; transcript_version "3"; exon_number "35"; gene_name "sptbn2"; gene_source "ensembl_havana"; gene_biotype "protein_coding"; transcript_name "sptbn2-202"; transcript_source "havana"; transcript_biotype "protein_coding"; exon_id "ENSDARE00000544497"; exon_version "3";	chr5	37653807	37653969
chr5	havana	CDS	37703151	37703266	gene_id "ENSDARG00000053956"; gene_version "7"; transcript_id "ENSDART00000149151"; transcript_version "3"; exon_number "35"; gene_name "sptbn2"; gene_source "ensembl_havana"; gene_biotype "protein_coding"; transcript_name "sptbn2-202"; transcript_source "havana"; transcript_biotype "protein_coding"; protein_id "ENSDARP00000124243"; protein_version "1";	chr5	37653807	37653969
chr5	havana	exon	37703666	37703741	gene_id "ENSDARG00000053956"; gene_version "7"; transcript_id "ENSDART00000149151"; transcript_version "3"; exon_number "36"; gene_name "sptbn2"; gene_source "ensembl_havana"; gene_biotype "protein_coding"; transcript_name "sptbn2-202"; transcript_source "havana"; transcript_biotype "protein_coding"; exon_id "ENSDARE00000816615"; exon_version "1";	chr5	37653807	37653969
chr5	havana	CDS	37703666	37703741	gene_id "ENSDARG00000053956"; gene_version "7"; transcript_id "ENSDART00000149151"; transcript_version "3"; exon_number "36"; gene_name "sptbn2"; gene_source "ensembl_havana"; gene_biotype "protein_coding"; transcript_name "sptbn2-202"; transcript_source "havana"; transcript_biotype "protein_coding"; protein_id "ENSDARP00000124243"; protein_version "1";	chr5	37653807	37653969
chr5	havana	five_prime_utr	37649206	37649234	gene_id "ENSDARG00000053956"; gene_version "7"; transcript_id "ENSDART00000149151"; transcript_version "3"; gene_name "sptbn2"; gene_source "ensembl_havana"; gene_biotype "protein_coding"; transcript_name "sptbn2-202"; transcript_source "havana"; transcript_biotype "protein_coding";	chr5	37653807	37653969
chr5	ensembl	transcript	37649235	37708800	gene_id "ENSDARG00000053956"; gene_version "7"; transcript_id "ENSDART00000097723"; transcript_version "4"; gene_name "sptbn2"; gene_source "ensembl_havana"; gene_biotype "protein_coding"; transcript_name "sptbn2-201"; transcript_source "ensembl"; transcript_biotype "protein_coding";	chr5	37653807	37653969
chr5	ensembl	exon	37649235	37649391	gene_id "ENSDARG00000053956"; gene_version "7"; transcript_id "ENSDART00000097723"; transcript_version "4"; exon_number "1"; gene_name "sptbn2"; gene_source "ensembl_havana"; gene_biotype "protein_coding"; transcript_name "sptbn2-201"; transcript_source "ensembl"; transcript_biotype "protein_coding"; exon_id "ENSDARE00000694759"; exon_version "2";	chr5	37653807	37653969
chr5	ensembl	CDS	37649235	37649391	gene_id "ENSDARG00000053956"; gene_version "7"; transcript_id "ENSDART00000097723"; transcript_version "4"; exon_number "1"; gene_name "sptbn2"; gene_source "ensembl_havana"; gene_biotype "protein_coding"; transcript_name "sptbn2-201"; transcript_source "ensembl"; transcript_biotype "protein_coding"; protein_id "ENSDARP00000088494"; protein_version "3";	chr5	37653807	37653969
chr5	ensembl	start_codon	37649235	37649237	gene_id "ENSDARG00000053956"; gene_version "7"; transcript_id "ENSDART00000097723"; transcript_version "4"; exon_number "1"; gene_name "sptbn2"; gene_source "ensembl_havana"; gene_biotype "protein_coding"; transcript_name "sptbn2-201"; transcript_source "ensembl"; transcript_biotype "protein_coding";	chr5	37653807	37653969
chr5	ensembl	exon	37654269	37654376	gene_id "ENSDARG00000053956"; gene_version "7"; transcript_id "ENSDART00000097723"; transcript_version "4"; exon_number "2"; gene_name "sptbn2"; gene_source "ensembl_havana"; gene_biotype "protein_coding"; transcript_name "sptbn2-201"; transcript_source "ensembl"; transcript_biotype "protein_coding"; exon_id "ENSDARE00000796571"; exon_version "1";	chr5	37653807	37653969
chr5	ensembl	CDS	37654269	37654376	gene_id "ENSDARG00000053956"; gene_version "7"; transcript_id "ENSDART00000097723"; transcript_version "4"; exon_number "2"; gene_name "sptbn2"; gene_source "ensembl_havana"; gene_biotype "protein_coding"; transcript_name "sptbn2-201"; transcript_source "ensembl"; transcript_biotype "protein_coding"; protein_id "ENSDARP00000088494"; protein_version "3";	chr5	37653807	37653969
chr5	ensembl	exon	37677144	37677295	gene_id "ENSDARG00000053956"; gene_version "7"; transcript_id "ENSDART00000097723"; transcript_version "4"; exon_number "3"; gene_name "sptbn2"; gene_source "ensembl_havana"; gene_biotype "protein_coding"; transcript_name "sptbn2-201"; transcript_source "ensembl"; transcript_biotype "protein_coding"; exon_id "ENSDARE00000970536"; exon_version "1";	chr5	37653807	37653969
chr5	ensembl	CDS	37677144	37677295	gene_id "ENSDARG00000053956"; gene_version "7"; transcript_id "ENSDART00000097723"; transcript_version "4"; exon_number "3"; gene_name "sptbn2"; gene_source "ensembl_havana"; gene_biotype "protein_coding"; transcript_name "sptbn2-201"; transcript_source "ensembl"; transcript_biotype "protein_coding"; protein_id "ENSDARP00000088494"; protein_version "3";	chr5	37653807	37653969
chr5	ensembl	exon	37678161	37678334	gene_id "ENSDARG00000053956"; gene_version "7"; transcript_id "ENSDART00000097723"; transcript_version "4"; exon_number "4"; gene_name "sptbn2"; gene_source "ensembl_havana"; gene_biotype "protein_coding"; transcript_name "sptbn2-201"; transcript_source "ensembl"; transcript_biotype "protein_coding"; exon_id "ENSDARE00000983080"; exon_version "1";	chr5	37653807	37653969
chr5	ensembl	CDS	37678161	37678334	gene_id "ENSDARG00000053956"; gene_version "7"; transcript_id "ENSDART00000097723"; transcript_version "4"; exon_number "4"; gene_name "sptbn2"; gene_source "ensembl_havana"; gene_biotype "protein_coding"; transcript_name "sptbn2-201"; transcript_source "ensembl"; transcript_biotype "protein_coding"; protein_id "ENSDARP00000088494"; protein_version "3";	chr5	37653807	37653969
chr5	ensembl	exon	37680380	37680471	gene_id "ENSDARG00000053956"; gene_version "7"; transcript_id "ENSDART00000097723"; transcript_version "4"; exon_number "5"; gene_name "sptbn2"; gene_source "ensembl_havana"; gene_biotype "protein_coding"; transcript_name "sptbn2-201"; transcript_source "ensembl"; transcript_biotype "protein_coding"; exon_id "ENSDARE00000544661"; exon_version "1";	chr5	37653807	37653969
chr5	ensembl	CDS	37680380	37680471	gene_id "ENSDARG00000053956"; gene_version "7"; transcript_id "ENSDART00000097723"; transcript_version "4"; exon_number "5"; gene_name "sptbn2"; gene_source "ensembl_havana"; gene_biotype "protein_coding"; transcript_name "sptbn2-201"; transcript_source "ensembl"; transcript_biotype "protein_coding"; protein_id "ENSDARP00000088494"; protein_version "3";	chr5	37653807	37653969
chr5	ensembl	exon	37680564	37680644	gene_id "ENSDARG00000053956"; gene_version "7"; transcript_id "ENSDART00000097723"; transcript_version "4"; exon_number "6"; gene_name "sptbn2"; gene_source "ensembl_havana"; gene_biotype "protein_coding"; transcript_name "sptbn2-201"; transcript_source "ensembl"; transcript_biotype "protein_coding"; exon_id "ENSDARE00000544659"; exon_version "1";	chr5	37653807	37653969
chr5	ensembl	CDS	37680564	37680644	gene_id "ENSDARG00000053956"; gene_version "7"; transcript_id "ENSDART00000097723"; transcript_version "4"; exon_number "6"; gene_name "sptbn2"; gene_source "ensembl_havana"; gene_biotype "protein_coding"; transcript_name "sptbn2-201"; transcript_source "ensembl"; transcript_biotype "protein_coding"; protein_id "ENSDARP00000088494"; protein_version "3";	chr5	37653807	37653969
chr5	ensembl	exon	37681763	37681878	gene_id "ENSDARG00000053956"; gene_version "7"; transcript_id "ENSDART00000097723"; transcript_version "4"; exon_number "7"; gene_name "sptbn2"; gene_source "ensembl_havana"; gene_biotype "protein_coding"; transcript_name "sptbn2-201"; transcript_source "ensembl"; transcript_biotype "protein_coding"; exon_id "ENSDARE00000957613"; exon_version "1";	chr5	37653807	37653969
chr5	ensembl	CDS	37681763	37681878	gene_id "ENSDARG00000053956"; gene_version "7"; transcript_id "ENSDART00000097723"; transcript_version "4"; exon_number "7"; gene_name "sptbn2"; gene_source "ensembl_havana"; gene_biotype "protein_coding"; transcript_name "sptbn2-201"; transcript_source "ensembl"; transcript_biotype "protein_coding"; protein_id "ENSDARP00000088494"; protein_version "3";	chr5	37653807	37653969
chr5	ensembl	exon	37683962	37684074	gene_id "ENSDARG00000053956"; gene_version "7"; transcript_id "ENSDART00000097723"; transcript_version "4"; exon_number "8"; gene_name "sptbn2"; gene_source "ensembl_havana"; gene_biotype "protein_coding"; transcript_name "sptbn2-201"; transcript_source "ensembl"; transcript_biotype "protein_coding"; exon_id "ENSDARE00000544647"; exon_version "1";	chr5	37653807	37653969
chr5	ensembl	CDS	37683962	37684074	gene_id "ENSDARG00000053956"; gene_version "7"; transcript_id "ENSDART00000097723"; transcript_version "4"; exon_number "8"; gene_name "sptbn2"; gene_source "ensembl_havana"; gene_biotype "protein_coding"; transcript_name "sptbn2-201"; transcript_source "ensembl"; transcript_biotype "protein_coding"; protein_id "ENSDARP00000088494"; protein_version "3";	chr5	37653807	37653969
chr5	ensembl	exon	37684179	37684366	gene_id "ENSDARG00000053956"; gene_version "7"; transcript_id "ENSDART00000097723"; transcript_version "4"; exon_number "9"; gene_name "sptbn2"; gene_source "ensembl_havana"; gene_biotype "protein_coding"; transcript_name "sptbn2-201"; transcript_source "ensembl"; transcript_biotype "protein_coding"; exon_id "ENSDARE00000544645"; exon_version "1";	chr5	37653807	37653969
chr5	ensembl	CDS	37684179	37684366	gene_id "ENSDARG00000053956"; gene_version "7"; transcript_id "ENSDART00000097723"; transcript_version "4"; exon_number "9"; gene_name "sptbn2"; gene_source "ensembl_havana"; gene_biotype "protein_coding"; transcript_name "sptbn2-201"; transcript_source "ensembl"; transcript_biotype "protein_coding"; protein_id "ENSDARP00000088494"; protein_version "3";	chr5	37653807	37653969
chr5	ensembl	exon	37686575	37686692	gene_id "ENSDARG00000053956"; gene_version "7"; transcript_id "ENSDART00000097723"; transcript_version "4"; exon_number "10"; gene_name "sptbn2"; gene_source "ensembl_havana"; gene_biotype "protein_coding"; transcript_name "sptbn2-201"; transcript_source "ensembl"; transcript_biotype "protein_coding"; exon_id "ENSDARE00000544640"; exon_version "1";	chr5	37653807	37653969
chr5	ensembl	CDS	37686575	37686692	gene_id "ENSDARG00000053956"; gene_version "7"; transcript_id "ENSDART00000097723"; transcript_version "4"; exon_number "10"; gene_name "sptbn2"; gene_source "ensembl_havana"; gene_biotype "protein_coding"; transcript_name "sptbn2-201"; transcript_source "ensembl"; transcript_biotype "protein_coding"; protein_id "ENSDARP00000088494"; protein_version "3";	chr5	37653807	37653969
chr5	ensembl	exon	37686789	37686947	gene_id "ENSDARG00000053956"; gene_version "7"; transcript_id "ENSDART00000097723"; transcript_version "4"; exon_number "11"; gene_name "sptbn2"; gene_source "ensembl_havana"; gene_biotype "protein_coding"; transcript_name "sptbn2-201"; transcript_source "ensembl"; transcript_biotype "protein_coding"; exon_id "ENSDARE00000954454"; exon_version "1";	chr5	37653807	37653969
chr5	ensembl	CDS	37686789	37686947	gene_id "ENSDARG00000053956"; gene_version "7"; transcript_id "ENSDART00000097723"; transcript_version "4"; exon_number "11"; gene_name "sptbn2"; gene_source "ensembl_havana"; gene_biotype "protein_coding"; transcript_name "sptbn2-201"; transcript_source "ensembl"; transcript_biotype "protein_coding"; protein_id "ENSDARP00000088494"; protein_version "3";	chr5	37653807	37653969
chr5	ensembl	exon	37687027	37687329	gene_id "ENSDARG00000053956"; gene_version "7"; transcript_id "ENSDART00000097723"; transcript_version "4"; exon_number "12"; gene_name "sptbn2"; gene_source "ensembl_havana"; gene_biotype "protein_coding"; transcript_name "sptbn2-201"; transcript_source "ensembl"; transcript_biotype "protein_coding"; exon_id "ENSDARE00000544630"; exon_version "1";	chr5	37653807	37653969
chr5	ensembl	CDS	37687027	37687329	gene_id "ENSDARG00000053956"; gene_version "7"; transcript_id "ENSDART00000097723"; transcript_version "4"; exon_number "12"; gene_name "sptbn2"; gene_source "ensembl_havana"; gene_biotype "protein_coding"; transcript_name "sptbn2-201"; transcript_source "ensembl"; transcript_biotype "protein_coding"; protein_id "ENSDARP00000088494"; protein_version "3";	chr5	37653807	37653969
chr5	ensembl	exon	37687724	37687877	gene_id "ENSDARG00000053956"; gene_version "7"; transcript_id "ENSDART00000097723"; transcript_version "4"; exon_number "13"; gene_name "sptbn2"; gene_source "ensembl_havana"; gene_biotype "protein_coding"; transcript_name "sptbn2-201"; transcript_source "ensembl"; transcript_biotype "protein_coding"; exon_id "ENSDARE00000544626"; exon_version "1";	chr5	37653807	37653969
chr5	ensembl	CDS	37687724	37687877	gene_id "ENSDARG00000053956"; gene_version "7"; transcript_id "ENSDART00000097723"; transcript_version "4"; exon_number "13"; gene_name "sptbn2"; gene_source "ensembl_havana"; gene_biotype "protein_coding"; transcript_name "sptbn2-201"; transcript_source "ensembl"; transcript_biotype "protein_coding"; protein_id "ENSDARP00000088494"; protein_version "3";	chr5	37653807	37653969
chr5	ensembl	exon	37688061	37688455	gene_id "ENSDARG00000053956"; gene_version "7"; transcript_id "ENSDART00000097723"; transcript_version "4"; exon_number "14"; gene_name "sptbn2"; gene_source "ensembl_havana"; gene_biotype "protein_coding"; transcript_name "sptbn2-201"; transcript_source "ensembl"; transcript_biotype "protein_coding"; exon_id "ENSDARE00000544620"; exon_version "1";	chr5	37653807	37653969
chr5	ensembl	CDS	37688061	37688455	gene_id "ENSDARG00000053956"; gene_version "7"; transcript_id "ENSDART00000097723"; transcript_version "4"; exon_number "14"; gene_name "sptbn2"; gene_source "ensembl_havana"; gene_biotype "protein_coding"; transcript_name "sptbn2-201"; transcript_source "ensembl"; transcript_biotype "protein_coding"; protein_id "ENSDARP00000088494"; protein_version "3";	chr5	37653807	37653969
chr5	ensembl	exon	37688537	37688641	gene_id "ENSDARG00000053956"; gene_version "7"; transcript_id "ENSDART00000097723"; transcript_version "4"; exon_number "15"; gene_name "sptbn2"; gene_source "ensembl_havana"; gene_biotype "protein_coding"; transcript_name "sptbn2-201"; transcript_source "ensembl"; transcript_biotype "protein_coding"; exon_id "ENSDARE00000544616"; exon_version "1";	chr5	37653807	37653969
chr5	ensembl	CDS	37688537	37688641	gene_id "ENSDARG00000053956"; gene_version "7"; transcript_id "ENSDART00000097723"; transcript_version "4"; exon_number "15"; gene_name "sptbn2"; gene_source "ensembl_havana"; gene_biotype "protein_coding"; transcript_name "sptbn2-201"; transcript_source "ensembl"; transcript_biotype "protein_coding"; protein_id "ENSDARP00000088494"; protein_version "3";	chr5	37653807	37653969
chr5	ensembl	exon	37688777	37688935	gene_id "ENSDARG00000053956"; gene_version "7"; transcript_id "ENSDART00000097723"; transcript_version "4"; exon_number "16"; gene_name "sptbn2"; gene_source "ensembl_havana"; gene_biotype "protein_coding"; transcript_name "sptbn2-201"; transcript_source "ensembl"; transcript_biotype "protein_coding"; exon_id "ENSDARE00000544609"; exon_version "1";	chr5	37653807	37653969
chr5	ensembl	CDS	37688777	37688935	gene_id "ENSDARG00000053956"; gene_version "7"; transcript_id "ENSDART00000097723"; transcript_version "4"; exon_number "16"; gene_name "sptbn2"; gene_source "ensembl_havana"; gene_biotype "protein_coding"; transcript_name "sptbn2-201"; transcript_source "ensembl"; transcript_biotype "protein_coding"; protein_id "ENSDARP00000088494"; protein_version "3";	chr5	37653807	37653969
chr5	ensembl	exon	37690463	37690674	gene_id "ENSDARG00000053956"; gene_version "7"; transcript_id "ENSDART00000097723"; transcript_version "4"; exon_number "17"; gene_name "sptbn2"; gene_source "ensembl_havana"; gene_biotype "protein_coding"; transcript_name "sptbn2-201"; transcript_source "ensembl"; transcript_biotype "protein_coding"; exon_id "ENSDARE00000544600"; exon_version "1";	chr5	37653807	37653969
chr5	ensembl	CDS	37690463	37690674	gene_id "ENSDARG00000053956"; gene_version "7"; transcript_id "ENSDART00000097723"; transcript_version "4"; exon_number "17"; gene_name "sptbn2"; gene_source "ensembl_havana"; gene_biotype "protein_coding"; transcript_name "sptbn2-201"; transcript_source "ensembl"; transcript_biotype "protein_coding"; protein_id "ENSDARP00000088494"; protein_version "3";	chr5	37653807	37653969
chr5	ensembl	exon	37690754	37690891	gene_id "ENSDARG00000053956"; gene_version "7"; transcript_id "ENSDART00000097723"; transcript_version "4"; exon_number "18"; gene_name "sptbn2"; gene_source "ensembl_havana"; gene_biotype "protein_coding"; transcript_name "sptbn2-201"; transcript_source "ensembl"; transcript_biotype "protein_coding"; exon_id "ENSDARE00000544594"; exon_version "1";	chr5	37653807	37653969
chr5	ensembl	CDS	37690754	37690891	gene_id "ENSDARG00000053956"; gene_version "7"; transcript_id "ENSDART00000097723"; transcript_version "4"; exon_number "18"; gene_name "sptbn2"; gene_source "ensembl_havana"; gene_biotype "protein_coding"; transcript_name "sptbn2-201"; transcript_source "ensembl"; transcript_biotype "protein_coding"; protein_id "ENSDARP00000088494"; protein_version "3";	chr5	37653807	37653969
chr5	ensembl	exon	37691013	37691232	gene_id "ENSDARG00000053956"; gene_version "7"; transcript_id "ENSDART00000097723"; transcript_version "4"; exon_number "19"; gene_name "sptbn2"; gene_source "ensembl_havana"; gene_biotype "protein_coding"; transcript_name "sptbn2-201"; transcript_source "ensembl"; transcript_biotype "protein_coding"; exon_id "ENSDARE00000544587"; exon_version "1";	chr5	37653807	37653969
chr5	ensembl	CDS	37691013	37691232	gene_id "ENSDARG00000053956"; gene_version "7"; transcript_id "ENSDART00000097723"; transcript_version "4"; exon_number "19"; gene_name "sptbn2"; gene_source "ensembl_havana"; gene_biotype "protein_coding"; transcript_name "sptbn2-201"; transcript_source "ensembl"; transcript_biotype "protein_coding"; protein_id "ENSDARP00000088494"; protein_version "3";	chr5	37653807	37653969
chr5	ensembl	exon	37691325	37691678	gene_id "ENSDARG00000053956"; gene_version "7"; transcript_id "ENSDART00000097723"; transcript_version "4"; exon_number "20"; gene_name "sptbn2"; gene_source "ensembl_havana"; gene_biotype "protein_coding"; transcript_name "sptbn2-201"; transcript_source "ensembl"; transcript_biotype "protein_coding"; exon_id "ENSDARE00000544581"; exon_version "1";	chr5	37653807	37653969
chr5	ensembl	CDS	37691325	37691678	gene_id "ENSDARG00000053956"; gene_version "7"; transcript_id "ENSDART00000097723"; transcript_version "4"; exon_number "20"; gene_name "sptbn2"; gene_source "ensembl_havana"; gene_biotype "protein_coding"; transcript_name "sptbn2-201"; transcript_source "ensembl"; transcript_biotype "protein_coding"; protein_id "ENSDARP00000088494"; protein_version "3";	chr5	37653807	37653969
chr5	ensembl	exon	37692169	37692351	gene_id "ENSDARG00000053956"; gene_version "7"; transcript_id "ENSDART00000097723"; transcript_version "4"; exon_number "21"; gene_name "sptbn2"; gene_source "ensembl_havana"; gene_biotype "protein_coding"; transcript_name "sptbn2-201"; transcript_source "ensembl"; transcript_biotype "protein_coding"; exon_id "ENSDARE00000544578"; exon_version "1";	chr5	37653807	37653969
chr5	ensembl	CDS	37692169	37692351	gene_id "ENSDARG00000053956"; gene_version "7"; transcript_id "ENSDART00000097723"; transcript_version "4"; exon_number "21"; gene_name "sptbn2"; gene_source "ensembl_havana"; gene_biotype "protein_coding"; transcript_name "sptbn2-201"; transcript_source "ensembl"; transcript_biotype "protein_coding"; protein_id "ENSDARP00000088494"; protein_version "3";	chr5	37653807	37653969
chr5	ensembl	exon	37692480	37692682	gene_id "ENSDARG00000053956"; gene_version "7"; transcript_id "ENSDART00000097723"; transcript_version "4"; exon_number "22"; gene_name "sptbn2"; gene_source "ensembl_havana"; gene_biotype "protein_coding"; transcript_name "sptbn2-201"; transcript_source "ensembl"; transcript_biotype "protein_coding"; exon_id "ENSDARE00000544573"; exon_version "1";	chr5	37653807	37653969
chr5	ensembl	CDS	37692480	37692682	gene_id "ENSDARG00000053956"; gene_version "7"; transcript_id "ENSDART00000097723"; transcript_version "4"; exon_number "22"; gene_name "sptbn2"; gene_source "ensembl_havana"; gene_biotype "protein_coding"; transcript_name "sptbn2-201"; transcript_source "ensembl"; transcript_biotype "protein_coding"; protein_id "ENSDARP00000088494"; protein_version "3";	chr5	37653807	37653969
chr5	ensembl	exon	37694208	37694298	gene_id "ENSDARG00000053956"; gene_version "7"; transcript_id "ENSDART00000097723"; transcript_version "4"; exon_number "23"; gene_name "sptbn2"; gene_source "ensembl_havana"; gene_biotype "protein_coding"; transcript_name "sptbn2-201"; transcript_source "ensembl"; transcript_biotype "protein_coding"; exon_id "ENSDARE00000544569"; exon_version "1";	chr5	37653807	37653969
chr5	ensembl	CDS	37694208	37694298	gene_id "ENSDARG00000053956"; gene_version "7"; transcript_id "ENSDART00000097723"; transcript_version "4"; exon_number "23"; gene_name "sptbn2"; gene_source "ensembl_havana"; gene_biotype "protein_coding"; transcript_name "sptbn2-201"; transcript_source "ensembl"; transcript_biotype "protein_coding"; protein_id "ENSDARP00000088494"; protein_version "3";	chr5	37653807	37653969
chr5	ensembl	exon	37694508	37694654	gene_id "ENSDARG00000053956"; gene_version "7"; transcript_id "ENSDART00000097723"; transcript_version "4"; exon_number "24"; gene_name "sptbn2"; gene_source "ensembl_havana"; gene_biotype "protein_coding"; transcript_name "sptbn2-201"; transcript_source "ensembl"; transcript_biotype "protein_coding"; exon_id "ENSDARE00000544563"; exon_version "1";	chr5	37653807	37653969
chr5	ensembl	CDS	37694508	37694654	gene_id "ENSDARG00000053956"; gene_version "7"; transcript_id "ENSDART00000097723"; transcript_version "4"; exon_number "24"; gene_name "sptbn2"; gene_source "ensembl_havana"; gene_biotype "protein_coding"; transcript_name "sptbn2-201"; transcript_source "ensembl"; transcript_biotype "protein_coding"; protein_id "ENSDARP00000088494"; protein_version "3";	chr5	37653807	37653969
chr5	ensembl	exon	37695511	37695774	gene_id "ENSDARG00000053956"; gene_version "7"; transcript_id "ENSDART00000097723"; transcript_version "4"; exon_number "25"; gene_name "sptbn2"; gene_source "ensembl_havana"; gene_biotype "protein_coding"; transcript_name "sptbn2-201"; transcript_source "ensembl"; transcript_biotype "protein_coding"; exon_id "ENSDARE00001054154"; exon_version "1";	chr5	37653807	37653969
chr5	ensembl	CDS	37695511	37695774	gene_id "ENSDARG00000053956"; gene_version "7"; transcript_id "ENSDART00000097723"; transcript_version "4"; exon_number "25"; gene_name "sptbn2"; gene_source "ensembl_havana"; gene_biotype "protein_coding"; transcript_name "sptbn2-201"; transcript_source "ensembl"; transcript_biotype "protein_coding"; protein_id "ENSDARP00000088494"; protein_version "3";	chr5	37653807	37653969
chr5	ensembl	exon	37696490	37696714	gene_id "ENSDARG00000053956"; gene_version "7"; transcript_id "ENSDART00000097723"; transcript_version "4"; exon_number "26"; gene_name "sptbn2"; gene_source "ensembl_havana"; gene_biotype "protein_coding"; transcript_name "sptbn2-201"; transcript_source "ensembl"; transcript_biotype "protein_coding"; exon_id "ENSDARE00000544554"; exon_version "1";	chr5	37653807	37653969
chr5	ensembl	CDS	37696490	37696714	gene_id "ENSDARG00000053956"; gene_version "7"; transcript_id "ENSDART00000097723"; transcript_version "4"; exon_number "26"; gene_name "sptbn2"; gene_source "ensembl_havana"; gene_biotype "protein_coding"; transcript_name "sptbn2-201"; transcript_source "ensembl"; transcript_biotype "protein_coding"; protein_id "ENSDARP00000088494"; protein_version "3";	chr5	37653807	37653969
chr5	ensembl	exon	37696910	37696999	gene_id "ENSDARG00000053956"; gene_version "7"; transcript_id "ENSDART00000097723"; transcript_version "4"; exon_number "27"; gene_name "sptbn2"; gene_source "ensembl_havana"; gene_biotype "protein_coding"; transcript_name "sptbn2-201"; transcript_source "ensembl"; transcript_biotype "protein_coding"; exon_id "ENSDARE00000544550"; exon_version "1";	chr5	37653807	37653969
chr5	ensembl	CDS	37696910	37696999	gene_id "ENSDARG00000053956"; gene_version "7"; transcript_id "ENSDART00000097723"; transcript_version "4"; exon_number "27"; gene_name "sptbn2"; gene_source "ensembl_havana"; gene_biotype "protein_coding"; transcript_name "sptbn2-201"; transcript_source "ensembl"; transcript_biotype "protein_coding"; protein_id "ENSDARP00000088494"; protein_version "3";	chr5	37653807	37653969
chr5	ensembl	exon	37697078	37697371	gene_id "ENSDARG00000053956"; gene_version "7"; transcript_id "ENSDART00000097723"; transcript_version "4"; exon_number "28"; gene_name "sptbn2"; gene_source "ensembl_havana"; gene_biotype "protein_coding"; transcript_name "sptbn2-201"; transcript_source "ensembl"; transcript_biotype "protein_coding"; exon_id "ENSDARE00000544545"; exon_version "3";	chr5	37653807	37653969
chr5	ensembl	CDS	37697078	37697371	gene_id "ENSDARG00000053956"; gene_version "7"; transcript_id "ENSDART00000097723"; transcript_version "4"; exon_number "28"; gene_name "sptbn2"; gene_source "ensembl_havana"; gene_biotype "protein_coding"; transcript_name "sptbn2-201"; transcript_source "ensembl"; transcript_biotype "protein_coding"; protein_id "ENSDARP00000088494"; protein_version "3";	chr5	37653807	37653969
chr5	ensembl	exon	37699098	37699228	gene_id "ENSDARG00000053956"; gene_version "7"; transcript_id "ENSDART00000097723"; transcript_version "4"; exon_number "29"; gene_name "sptbn2"; gene_source "ensembl_havana"; gene_biotype "protein_coding"; transcript_name "sptbn2-201"; transcript_source "ensembl"; transcript_biotype "protein_coding"; exon_id "ENSDARE00000544540"; exon_version "1";	chr5	37653807	37653969
chr5	ensembl	CDS	37699098	37699228	gene_id "ENSDARG00000053956"; gene_version "7"; transcript_id "ENSDART00000097723"; transcript_version "4"; exon_number "29"; gene_name "sptbn2"; gene_source "ensembl_havana"; gene_biotype "protein_coding"; transcript_name "sptbn2-201"; transcript_source "ensembl"; transcript_biotype "protein_coding"; protein_id "ENSDARP00000088494"; protein_version "3";	chr5	37653807	37653969
chr5	ensembl	exon	37699310	37699514	gene_id "ENSDARG00000053956"; gene_version "7"; transcript_id "ENSDART00000097723"; transcript_version "4"; exon_number "30"; gene_name "sptbn2"; gene_source "ensembl_havana"; gene_biotype "protein_coding"; transcript_name "sptbn2-201"; transcript_source "ensembl"; transcript_biotype "protein_coding"; exon_id "ENSDARE00000381568"; exon_version "2";	chr5	37653807	37653969
chr5	ensembl	CDS	37699310	37699514	gene_id "ENSDARG00000053956"; gene_version "7"; transcript_id "ENSDART00000097723"; transcript_version "4"; exon_number "30"; gene_name "sptbn2"; gene_source "ensembl_havana"; gene_biotype "protein_coding"; transcript_name "sptbn2-201"; transcript_source "ensembl"; transcript_biotype "protein_coding"; protein_id "ENSDARP00000088494"; protein_version "3";	chr5	37653807	37653969
chr5	ensembl	exon	37700669	37701046	gene_id "ENSDARG00000053956"; gene_version "7"; transcript_id "ENSDART00000097723"; transcript_version "4"; exon_number "31"; gene_name "sptbn2"; gene_source "ensembl_havana"; gene_biotype "protein_coding"; transcript_name "sptbn2-201"; transcript_source "ensembl"; transcript_biotype "protein_coding"; exon_id "ENSDARE00000544531"; exon_version "1";	chr5	37653807	37653969
chr5	ensembl	CDS	37700669	37701046	gene_id "ENSDARG00000053956"; gene_version "7"; transcript_id "ENSDART00000097723"; transcript_version "4"; exon_number "31"; gene_name "sptbn2"; gene_source "ensembl_havana"; gene_biotype "protein_coding"; transcript_name "sptbn2-201"; transcript_source "ensembl"; transcript_biotype "protein_coding"; protein_id "ENSDARP00000088494"; protein_version "3";	chr5	37653807	37653969
chr5	ensembl	exon	37701146	37701390	gene_id "ENSDARG00000053956"; gene_version "7"; transcript_id "ENSDART00000097723"; transcript_version "4"; exon_number "32"; gene_name "sptbn2"; gene_source "ensembl_havana"; gene_biotype "protein_coding"; transcript_name "sptbn2-201"; transcript_source "ensembl"; transcript_biotype "protein_coding"; exon_id "ENSDARE00000544525"; exon_version "1";	chr5	37653807	37653969
chr5	ensembl	CDS	37701146	37701390	gene_id "ENSDARG00000053956"; gene_version "7"; transcript_id "ENSDART00000097723"; transcript_version "4"; exon_number "32"; gene_name "sptbn2"; gene_source "ensembl_havana"; gene_biotype "protein_coding"; transcript_name "sptbn2-201"; transcript_source "ensembl"; transcript_biotype "protein_coding"; protein_id "ENSDARP00000088494"; protein_version "3";	chr5	37653807	37653969
chr5	ensembl	exon	37702402	37702540	gene_id "ENSDARG00000053956"; gene_version "7"; transcript_id "ENSDART00000097723"; transcript_version "4"; exon_number "33"; gene_name "sptbn2"; gene_source "ensembl_havana"; gene_biotype "protein_coding"; transcript_name "sptbn2-201"; transcript_source "ensembl"; transcript_biotype "protein_coding"; exon_id "ENSDARE00000544517"; exon_version "1";	chr5	37653807	37653969
chr5	ensembl	CDS	37702402	37702540	gene_id "ENSDARG00000053956"; gene_version "7"; transcript_id "ENSDART00000097723"; transcript_version "4"; exon_number "33"; gene_name "sptbn2"; gene_source "ensembl_havana"; gene_biotype "protein_coding"; transcript_name "sptbn2-201"; transcript_source "ensembl"; transcript_biotype "protein_coding"; protein_id "ENSDARP00000088494"; protein_version "3";	chr5	37653807	37653969
chr5	ensembl	exon	37702638	37702722	gene_id "ENSDARG00000053956"; gene_version "7"; transcript_id "ENSDART00000097723"; transcript_version "4"; exon_number "34"; gene_name "sptbn2"; gene_source "ensembl_havana"; gene_biotype "protein_coding"; transcript_name "sptbn2-201"; transcript_source "ensembl"; transcript_biotype "protein_coding"; exon_id "ENSDARE00000544511"; exon_version "1";	chr5	37653807	37653969
chr5	ensembl	CDS	37702638	37702722	gene_id "ENSDARG00000053956"; gene_version "7"; transcript_id "ENSDART00000097723"; transcript_version "4"; exon_number "34"; gene_name "sptbn2"; gene_source "ensembl_havana"; gene_biotype "protein_coding"; transcript_name "sptbn2-201"; transcript_source "ensembl"; transcript_biotype "protein_coding"; protein_id "ENSDARP00000088494"; protein_version "3";	chr5	37653807	37653969
chr5	ensembl	exon	37702848	37703044	gene_id "ENSDARG00000053956"; gene_version "7"; transcript_id "ENSDART00000097723"; transcript_version "4"; exon_number "35"; gene_name "sptbn2"; gene_source "ensembl_havana"; gene_biotype "protein_coding"; transcript_name "sptbn2-201"; transcript_source "ensembl"; transcript_biotype "protein_coding"; exon_id "ENSDARE00000544505"; exon_version "2";	chr5	37653807	37653969
chr5	ensembl	CDS	37702848	37703044	gene_id "ENSDARG00000053956"; gene_version "7"; transcript_id "ENSDART00000097723"; transcript_version "4"; exon_number "35"; gene_name "sptbn2"; gene_source "ensembl_havana"; gene_biotype "protein_coding"; transcript_name "sptbn2-201"; transcript_source "ensembl"; transcript_biotype "protein_coding"; protein_id "ENSDARP00000088494"; protein_version "3";	chr5	37653807	37653969
chr5	ensembl	exon	37703151	37703266	gene_id "ENSDARG00000053956"; gene_version "7"; transcript_id "ENSDART00000097723"; transcript_version "4"; exon_number "36"; gene_name "sptbn2"; gene_source "ensembl_havana"; gene_biotype "protein_coding"; transcript_name "sptbn2-201"; transcript_source "ensembl"; transcript_biotype "protein_coding"; exon_id "ENSDARE00000544497"; exon_version "3";	chr5	37653807	37653969
chr5	ensembl	CDS	37703151	37703266	gene_id "ENSDARG00000053956"; gene_version "7"; transcript_id "ENSDART00000097723"; transcript_version "4"; exon_number "36"; gene_name "sptbn2"; gene_source "ensembl_havana"; gene_biotype "protein_coding"; transcript_name "sptbn2-201"; transcript_source "ensembl"; transcript_biotype "protein_coding"; protein_id "ENSDARP00000088494"; protein_version "3";	chr5	37653807	37653969
chr5	ensembl	exon	37703666	37703741	gene_id "ENSDARG00000053956"; gene_version "7"; transcript_id "ENSDART00000097723"; transcript_version "4"; exon_number "37"; gene_name "sptbn2"; gene_source "ensembl_havana"; gene_biotype "protein_coding"; transcript_name "sptbn2-201"; transcript_source "ensembl"; transcript_biotype "protein_coding"; exon_id "ENSDARE00000816615"; exon_version "1";	chr5	37653807	37653969
chr5	ensembl	CDS	37703666	37703741	gene_id "ENSDARG00000053956"; gene_version "7"; transcript_id "ENSDART00000097723"; transcript_version "4"; exon_number "37"; gene_name "sptbn2"; gene_source "ensembl_havana"; gene_biotype "protein_coding"; transcript_name "sptbn2-201"; transcript_source "ensembl"; transcript_biotype "protein_coding"; protein_id "ENSDARP00000088494"; protein_version "3";	chr5	37653807	37653969
chr5	ensembl_havana	gene	37720777	37730189	gene_id "ENSDARG00000053959"; gene_version "4"; gene_name "cdc42ep2"; gene_source "ensembl_havana"; gene_biotype "protein_coding";	chr5	37775885	37775985
chr5	ensembl_havana	transcript	37720777	37730189	gene_id "ENSDARG00000053959"; gene_version "4"; transcript_id "ENSDART00000076083"; transcript_version "4"; gene_name "cdc42ep2"; gene_source "ensembl_havana"; gene_biotype "protein_coding"; transcript_name "cdc42ep2-201"; transcript_source "ensembl_havana"; transcript_biotype "protein_coding";	chr5	37775885	37775985
chr5	ensembl_havana	exon	37728911	37730189	gene_id "ENSDARG00000053959"; gene_version "4"; transcript_id "ENSDART00000076083"; transcript_version "4"; exon_number "2"; gene_name "cdc42ep2"; gene_source "ensembl_havana"; gene_biotype "protein_coding"; transcript_name "cdc42ep2-201"; transcript_source "ensembl_havana"; transcript_biotype "protein_coding"; exon_id "ENSDARE00000544685"; exon_version "3";	chr5	37775885	37775985
chr5	ensembl_havana	CDS	37729217	37729957	gene_id "ENSDARG00000053959"; gene_version "4"; transcript_id "ENSDART00000076083"; transcript_version "4"; exon_number "2"; gene_name "cdc42ep2"; gene_source "ensembl_havana"; gene_biotype "protein_coding"; transcript_name "cdc42ep2-201"; transcript_source "ensembl_havana"; transcript_biotype "protein_coding"; protein_id "ENSDARP00000070562"; protein_version "3";	chr5	37775885	37775985
chr5	ensembl_havana	start_codon	37729217	37729219	gene_id "ENSDARG00000053959"; gene_version "4"; transcript_id "ENSDART00000076083"; transcript_version "4"; exon_number "2"; gene_name "cdc42ep2"; gene_source "ensembl_havana"; gene_biotype "protein_coding"; transcript_name "cdc42ep2-201"; transcript_source "ensembl_havana"; transcript_biotype "protein_coding";	chr5	37775885	37775985
chr5	ensembl_havana	stop_codon	37729958	37729960	gene_id "ENSDARG00000053959"; gene_version "4"; transcript_id "ENSDART00000076083"; transcript_version "4"; exon_number "2"; gene_name "cdc42ep2"; gene_source "ensembl_havana"; gene_biotype "protein_coding"; transcript_name "cdc42ep2-201"; transcript_source "ensembl_havana"; transcript_biotype "protein_coding";	chr5	37775885	37775985
chr5	ensembl_havana	five_prime_utr	37728911	37729216	gene_id "ENSDARG00000053959"; gene_version "4"; transcript_id "ENSDART00000076083"; transcript_version "4"; gene_name "cdc42ep2"; gene_source "ensembl_havana"; gene_biotype "protein_coding"; transcript_name "cdc42ep2-201"; transcript_source "ensembl_havana"; transcript_biotype "protein_coding";	chr5	37775885	37775985
chr5	ensembl_havana	three_prime_utr	37729961	37730189	gene_id "ENSDARG00000053959"; gene_version "4"; transcript_id "ENSDART00000076083"; transcript_version "4"; gene_name "cdc42ep2"; gene_source "ensembl_havana"; gene_biotype "protein_coding"; transcript_name "cdc42ep2-201"; transcript_source "ensembl_havana"; transcript_biotype "protein_coding";	chr5	37775885	37775985
chr5	ensembl	transcript	37729207	37729960	gene_id "ENSDARG00000053959"; gene_version "4"; transcript_id "ENSDART00000184378"; transcript_version "1"; gene_name "cdc42ep2"; gene_source "ensembl_havana"; gene_biotype "protein_coding"; transcript_name "cdc42ep2-202"; transcript_source "ensembl"; transcript_biotype "protein_coding";	chr5	37775885	37775985
chr5	ensembl	exon	37729207	37729960	gene_id "ENSDARG00000053959"; gene_version "4"; transcript_id "ENSDART00000184378"; transcript_version "1"; exon_number "1"; gene_name "cdc42ep2"; gene_source "ensembl_havana"; gene_biotype "protein_coding"; transcript_name "cdc42ep2-202"; transcript_source "ensembl"; transcript_biotype "protein_coding"; exon_id "ENSDARE00001288365"; exon_version "1";	chr5	37775885	37775985
chr5	ensembl	CDS	37729217	37729957	gene_id "ENSDARG00000053959"; gene_version "4"; transcript_id "ENSDART00000184378"; transcript_version "1"; exon_number "1"; gene_name "cdc42ep2"; gene_source "ensembl_havana"; gene_biotype "protein_coding"; transcript_name "cdc42ep2-202"; transcript_source "ensembl"; transcript_biotype "protein_coding"; protein_id "ENSDARP00000147431"; protein_version "1";	chr5	37775885	37775985
chr5	ensembl	start_codon	37729217	37729219	gene_id "ENSDARG00000053959"; gene_version "4"; transcript_id "ENSDART00000184378"; transcript_version "1"; exon_number "1"; gene_name "cdc42ep2"; gene_source "ensembl_havana"; gene_biotype "protein_coding"; transcript_name "cdc42ep2-202"; transcript_source "ensembl"; transcript_biotype "protein_coding";	chr5	37775885	37775985
chr5	ensembl	stop_codon	37729958	37729960	gene_id "ENSDARG00000053959"; gene_version "4"; transcript_id "ENSDART00000184378"; transcript_version "1"; exon_number "1"; gene_name "cdc42ep2"; gene_source "ensembl_havana"; gene_biotype "protein_coding"; transcript_name "cdc42ep2-202"; transcript_source "ensembl"; transcript_biotype "protein_coding";	chr5	37775885	37775985
chr5	ensembl	five_prime_utr	37729207	37729216	gene_id "ENSDARG00000053959"; gene_version "4"; transcript_id "ENSDART00000184378"; transcript_version "1"; gene_name "cdc42ep2"; gene_source "ensembl_havana"; gene_biotype "protein_coding"; transcript_name "cdc42ep2-202"; transcript_source "ensembl"; transcript_biotype "protein_coding";	chr5	37775885	37775985
chr5	ensembl_havana	gene	37744625	37757818	gene_id "ENSDARG00000012219"; gene_version "11"; gene_name "dpf2"; gene_source "ensembl_havana"; gene_biotype "protein_coding";	chr5	37775885	37775985
chr5	ensembl_havana	gene	37744625	37757818	gene_id "ENSDARG00000012219"; gene_version "11"; gene_name "dpf2"; gene_source "ensembl_havana"; gene_biotype "protein_coding";	chr5	37783091	37783191
chr5	ensembl_havana	transcript	37744625	37757818	gene_id "ENSDARG00000012219"; gene_version "11"; transcript_id "ENSDART00000014031"; transcript_version "11"; gene_name "dpf2"; gene_source "ensembl_havana"; gene_biotype "protein_coding"; transcript_name "dpf2-201"; transcript_source "ensembl_havana"; transcript_biotype "protein_coding";	chr5	37775885	37775985
chr5	ensembl_havana	transcript	37744625	37757818	gene_id "ENSDARG00000012219"; gene_version "11"; transcript_id "ENSDART00000014031"; transcript_version "11"; gene_name "dpf2"; gene_source "ensembl_havana"; gene_biotype "protein_coding"; transcript_name "dpf2-201"; transcript_source "ensembl_havana"; transcript_biotype "protein_coding";	chr5	37783091	37783191
chr5	ensembl_havana	exon	37744625	37744686	gene_id "ENSDARG00000012219"; gene_version "11"; transcript_id "ENSDART00000014031"; transcript_version "11"; exon_number "1"; gene_name "dpf2"; gene_source "ensembl_havana"; gene_biotype "protein_coding"; transcript_name "dpf2-201"; transcript_source "ensembl_havana"; transcript_biotype "protein_coding"; exon_id "ENSDARE00001054175"; exon_version "1";	chr5	37775885	37775985
chr5	ensembl_havana	exon	37744625	37744686	gene_id "ENSDARG00000012219"; gene_version "11"; transcript_id "ENSDART00000014031"; transcript_version "11"; exon_number "1"; gene_name "dpf2"; gene_source "ensembl_havana"; gene_biotype "protein_coding"; transcript_name "dpf2-201"; transcript_source "ensembl_havana"; transcript_biotype "protein_coding"; exon_id "ENSDARE00001054175"; exon_version "1";	chr5	37783091	37783191
chr5	ensembl_havana	CDS	37744655	37744686	gene_id "ENSDARG00000012219"; gene_version "11"; transcript_id "ENSDART00000014031"; transcript_version "11"; exon_number "1"; gene_name "dpf2"; gene_source "ensembl_havana"; gene_biotype "protein_coding"; transcript_name "dpf2-201"; transcript_source "ensembl_havana"; transcript_biotype "protein_coding"; protein_id "ENSDARP00000003264"; protein_version "9";	chr5	37775885	37775985
chr5	ensembl_havana	CDS	37744655	37744686	gene_id "ENSDARG00000012219"; gene_version "11"; transcript_id "ENSDART00000014031"; transcript_version "11"; exon_number "1"; gene_name "dpf2"; gene_source "ensembl_havana"; gene_biotype "protein_coding"; transcript_name "dpf2-201"; transcript_source "ensembl_havana"; transcript_biotype "protein_coding"; protein_id "ENSDARP00000003264"; protein_version "9";	chr5	37783091	37783191
chr5	ensembl_havana	start_codon	37744655	37744657	gene_id "ENSDARG00000012219"; gene_version "11"; transcript_id "ENSDART00000014031"; transcript_version "11"; exon_number "1"; gene_name "dpf2"; gene_source "ensembl_havana"; gene_biotype "protein_coding"; transcript_name "dpf2-201"; transcript_source "ensembl_havana"; transcript_biotype "protein_coding";	chr5	37775885	37775985
chr5	ensembl_havana	start_codon	37744655	37744657	gene_id "ENSDARG00000012219"; gene_version "11"; transcript_id "ENSDART00000014031"; transcript_version "11"; exon_number "1"; gene_name "dpf2"; gene_source "ensembl_havana"; gene_biotype "protein_coding"; transcript_name "dpf2-201"; transcript_source "ensembl_havana"; transcript_biotype "protein_coding";	chr5	37783091	37783191
chr5	ensembl_havana	exon	37747252	37747412	gene_id "ENSDARG00000012219"; gene_version "11"; transcript_id "ENSDART00000014031"; transcript_version "11"; exon_number "2"; gene_name "dpf2"; gene_source "ensembl_havana"; gene_biotype "protein_coding"; transcript_name "dpf2-201"; transcript_source "ensembl_havana"; transcript_biotype "protein_coding"; exon_id "ENSDARE00001111481"; exon_version "1";	chr5	37775885	37775985
chr5	ensembl_havana	exon	37747252	37747412	gene_id "ENSDARG00000012219"; gene_version "11"; transcript_id "ENSDART00000014031"; transcript_version "11"; exon_number "2"; gene_name "dpf2"; gene_source "ensembl_havana"; gene_biotype "protein_coding"; transcript_name "dpf2-201"; transcript_source "ensembl_havana"; transcript_biotype "protein_coding"; exon_id "ENSDARE00001111481"; exon_version "1";	chr5	37783091	37783191
chr5	ensembl_havana	CDS	37747252	37747412	gene_id "ENSDARG00000012219"; gene_version "11"; transcript_id "ENSDART00000014031"; transcript_version "11"; exon_number "2"; gene_name "dpf2"; gene_source "ensembl_havana"; gene_biotype "protein_coding"; transcript_name "dpf2-201"; transcript_source "ensembl_havana"; transcript_biotype "protein_coding"; protein_id "ENSDARP00000003264"; protein_version "9";	chr5	37775885	37775985
chr5	ensembl_havana	CDS	37747252	37747412	gene_id "ENSDARG00000012219"; gene_version "11"; transcript_id "ENSDART00000014031"; transcript_version "11"; exon_number "2"; gene_name "dpf2"; gene_source "ensembl_havana"; gene_biotype "protein_coding"; transcript_name "dpf2-201"; transcript_source "ensembl_havana"; transcript_biotype "protein_coding"; protein_id "ENSDARP00000003264"; protein_version "9";	chr5	37783091	37783191
chr5	ensembl_havana	exon	37749433	37749540	gene_id "ENSDARG00000012219"; gene_version "11"; transcript_id "ENSDART00000014031"; transcript_version "11"; exon_number "3"; gene_name "dpf2"; gene_source "ensembl_havana"; gene_biotype "protein_coding"; transcript_name "dpf2-201"; transcript_source "ensembl_havana"; transcript_biotype "protein_coding"; exon_id "ENSDARE00001116583"; exon_version "1";	chr5	37775885	37775985
chr5	ensembl_havana	exon	37749433	37749540	gene_id "ENSDARG00000012219"; gene_version "11"; transcript_id "ENSDART00000014031"; transcript_version "11"; exon_number "3"; gene_name "dpf2"; gene_source "ensembl_havana"; gene_biotype "protein_coding"; transcript_name "dpf2-201"; transcript_source "ensembl_havana"; transcript_biotype "protein_coding"; exon_id "ENSDARE00001116583"; exon_version "1";	chr5	37783091	37783191
chr5	ensembl_havana	CDS	37749433	37749540	gene_id "ENSDARG00000012219"; gene_version "11"; transcript_id "ENSDART00000014031"; transcript_version "11"; exon_number "3"; gene_name "dpf2"; gene_source "ensembl_havana"; gene_biotype "protein_coding"; transcript_name "dpf2-201"; transcript_source "ensembl_havana"; transcript_biotype "protein_coding"; protein_id "ENSDARP00000003264"; protein_version "9";	chr5	37775885	37775985
chr5	ensembl_havana	CDS	37749433	37749540	gene_id "ENSDARG00000012219"; gene_version "11"; transcript_id "ENSDART00000014031"; transcript_version "11"; exon_number "3"; gene_name "dpf2"; gene_source "ensembl_havana"; gene_biotype "protein_coding"; transcript_name "dpf2-201"; transcript_source "ensembl_havana"; transcript_biotype "protein_coding"; protein_id "ENSDARP00000003264"; protein_version "9";	chr5	37783091	37783191
chr5	ensembl_havana	exon	37749700	37749878	gene_id "ENSDARG00000012219"; gene_version "11"; transcript_id "ENSDART00000014031"; transcript_version "11"; exon_number "4"; gene_name "dpf2"; gene_source "ensembl_havana"; gene_biotype "protein_coding"; transcript_name "dpf2-201"; transcript_source "ensembl_havana"; transcript_biotype "protein_coding"; exon_id "ENSDARE00001229630"; exon_version "1";	chr5	37775885	37775985
chr5	ensembl_havana	exon	37749700	37749878	gene_id "ENSDARG00000012219"; gene_version "11"; transcript_id "ENSDART00000014031"; transcript_version "11"; exon_number "4"; gene_name "dpf2"; gene_source "ensembl_havana"; gene_biotype "protein_coding"; transcript_name "dpf2-201"; transcript_source "ensembl_havana"; transcript_biotype "protein_coding"; exon_id "ENSDARE00001229630"; exon_version "1";	chr5	37783091	37783191
chr5	ensembl_havana	CDS	37749700	37749878	gene_id "ENSDARG00000012219"; gene_version "11"; transcript_id "ENSDART00000014031"; transcript_version "11"; exon_number "4"; gene_name "dpf2"; gene_source "ensembl_havana"; gene_biotype "protein_coding"; transcript_name "dpf2-201"; transcript_source "ensembl_havana"; transcript_biotype "protein_coding"; protein_id "ENSDARP00000003264"; protein_version "9";	chr5	37775885	37775985
chr5	ensembl_havana	CDS	37749700	37749878	gene_id "ENSDARG00000012219"; gene_version "11"; transcript_id "ENSDART00000014031"; transcript_version "11"; exon_number "4"; gene_name "dpf2"; gene_source "ensembl_havana"; gene_biotype "protein_coding"; transcript_name "dpf2-201"; transcript_source "ensembl_havana"; transcript_biotype "protein_coding"; protein_id "ENSDARP00000003264"; protein_version "9";	chr5	37783091	37783191
chr5	ensembl_havana	exon	37749975	37750067	gene_id "ENSDARG00000012219"; gene_version "11"; transcript_id "ENSDART00000014031"; transcript_version "11"; exon_number "5"; gene_name "dpf2"; gene_source "ensembl_havana"; gene_biotype "protein_coding"; transcript_name "dpf2-201"; transcript_source "ensembl_havana"; transcript_biotype "protein_coding"; exon_id "ENSDARE00001124661"; exon_version "1";	chr5	37775885	37775985
chr5	ensembl_havana	exon	37749975	37750067	gene_id "ENSDARG00000012219"; gene_version "11"; transcript_id "ENSDART00000014031"; transcript_version "11"; exon_number "5"; gene_name "dpf2"; gene_source "ensembl_havana"; gene_biotype "protein_coding"; transcript_name "dpf2-201"; transcript_source "ensembl_havana"; transcript_biotype "protein_coding"; exon_id "ENSDARE00001124661"; exon_version "1";	chr5	37783091	37783191
chr5	ensembl_havana	CDS	37749975	37750067	gene_id "ENSDARG00000012219"; gene_version "11"; transcript_id "ENSDART00000014031"; transcript_version "11"; exon_number "5"; gene_name "dpf2"; gene_source "ensembl_havana"; gene_biotype "protein_coding"; transcript_name "dpf2-201"; transcript_source "ensembl_havana"; transcript_biotype "protein_coding"; protein_id "ENSDARP00000003264"; protein_version "9";	chr5	37775885	37775985
chr5	ensembl_havana	CDS	37749975	37750067	gene_id "ENSDARG00000012219"; gene_version "11"; transcript_id "ENSDART00000014031"; transcript_version "11"; exon_number "5"; gene_name "dpf2"; gene_source "ensembl_havana"; gene_biotype "protein_coding"; transcript_name "dpf2-201"; transcript_source "ensembl_havana"; transcript_biotype "protein_coding"; protein_id "ENSDARP00000003264"; protein_version "9";	chr5	37783091	37783191
chr5	ensembl_havana	exon	37751028	37751109	gene_id "ENSDARG00000012219"; gene_version "11"; transcript_id "ENSDART00000014031"; transcript_version "11"; exon_number "6"; gene_name "dpf2"; gene_source "ensembl_havana"; gene_biotype "protein_coding"; transcript_name "dpf2-201"; transcript_source "ensembl_havana"; transcript_biotype "protein_coding"; exon_id "ENSDARE00000042719"; exon_version "1";	chr5	37775885	37775985
chr5	ensembl_havana	exon	37751028	37751109	gene_id "ENSDARG00000012219"; gene_version "11"; transcript_id "ENSDART00000014031"; transcript_version "11"; exon_number "6"; gene_name "dpf2"; gene_source "ensembl_havana"; gene_biotype "protein_coding"; transcript_name "dpf2-201"; transcript_source "ensembl_havana"; transcript_biotype "protein_coding"; exon_id "ENSDARE00000042719"; exon_version "1";	chr5	37783091	37783191
chr5	ensembl_havana	CDS	37751028	37751109	gene_id "ENSDARG00000012219"; gene_version "11"; transcript_id "ENSDART00000014031"; transcript_version "11"; exon_number "6"; gene_name "dpf2"; gene_source "ensembl_havana"; gene_biotype "protein_coding"; transcript_name "dpf2-201"; transcript_source "ensembl_havana"; transcript_biotype "protein_coding"; protein_id "ENSDARP00000003264"; protein_version "9";	chr5	37775885	37775985
chr5	ensembl_havana	CDS	37751028	37751109	gene_id "ENSDARG00000012219"; gene_version "11"; transcript_id "ENSDART00000014031"; transcript_version "11"; exon_number "6"; gene_name "dpf2"; gene_source "ensembl_havana"; gene_biotype "protein_coding"; transcript_name "dpf2-201"; transcript_source "ensembl_havana"; transcript_biotype "protein_coding"; protein_id "ENSDARP00000003264"; protein_version "9";	chr5	37783091	37783191
chr5	ensembl_havana	exon	37754079	37754216	gene_id "ENSDARG00000012219"; gene_version "11"; transcript_id "ENSDART00000014031"; transcript_version "11"; exon_number "7"; gene_name "dpf2"; gene_source "ensembl_havana"; gene_biotype "protein_coding"; transcript_name "dpf2-201"; transcript_source "ensembl_havana"; transcript_biotype "protein_coding"; exon_id "ENSDARE00001109911"; exon_version "1";	chr5	37775885	37775985
chr5	ensembl_havana	exon	37754079	37754216	gene_id "ENSDARG00000012219"; gene_version "11"; transcript_id "ENSDART00000014031"; transcript_version "11"; exon_number "7"; gene_name "dpf2"; gene_source "ensembl_havana"; gene_biotype "protein_coding"; transcript_name "dpf2-201"; transcript_source "ensembl_havana"; transcript_biotype "protein_coding"; exon_id "ENSDARE00001109911"; exon_version "1";	chr5	37783091	37783191
chr5	ensembl_havana	CDS	37754079	37754216	gene_id "ENSDARG00000012219"; gene_version "11"; transcript_id "ENSDART00000014031"; transcript_version "11"; exon_number "7"; gene_name "dpf2"; gene_source "ensembl_havana"; gene_biotype "protein_coding"; transcript_name "dpf2-201"; transcript_source "ensembl_havana"; transcript_biotype "protein_coding"; protein_id "ENSDARP00000003264"; protein_version "9";	chr5	37775885	37775985
chr5	ensembl_havana	CDS	37754079	37754216	gene_id "ENSDARG00000012219"; gene_version "11"; transcript_id "ENSDART00000014031"; transcript_version "11"; exon_number "7"; gene_name "dpf2"; gene_source "ensembl_havana"; gene_biotype "protein_coding"; transcript_name "dpf2-201"; transcript_source "ensembl_havana"; transcript_biotype "protein_coding"; protein_id "ENSDARP00000003264"; protein_version "9";	chr5	37783091	37783191
