## Supplementary material for "A regulatory network of Sox and Six transcription factors initiate a cell fate transformation during hearing regeneration in adult zebrafish": All supplemental tables: Table S12.xlsx (part 64 of 401)

### Sheet: Genes 50kb of SC RRE (continued)
Gene Annotation +/- 50kb						RRE Coordinate
chr5	ensembl_havana	exon	37754577	37754708	gene_id "ENSDARG00000012219"; gene_version "11"; transcript_id "ENSDART00000014031"; transcript_version "11"; exon_number "8"; gene_name "dpf2"; gene_source "ensembl_havana"; gene_biotype "protein_coding"; transcript_name "dpf2-201"; transcript_source "ensembl_havana"; transcript_biotype "protein_coding"; exon_id "ENSDARE00000904290"; exon_version "1";	chr5	37775885	37775985
chr5	ensembl_havana	exon	37754577	37754708	gene_id "ENSDARG00000012219"; gene_version "11"; transcript_id "ENSDART00000014031"; transcript_version "11"; exon_number "8"; gene_name "dpf2"; gene_source "ensembl_havana"; gene_biotype "protein_coding"; transcript_name "dpf2-201"; transcript_source "ensembl_havana"; transcript_biotype "protein_coding"; exon_id "ENSDARE00000904290"; exon_version "1";	chr5	37783091	37783191
chr5	ensembl_havana	CDS	37754577	37754708	gene_id "ENSDARG00000012219"; gene_version "11"; transcript_id "ENSDART00000014031"; transcript_version "11"; exon_number "8"; gene_name "dpf2"; gene_source "ensembl_havana"; gene_biotype "protein_coding"; transcript_name "dpf2-201"; transcript_source "ensembl_havana"; transcript_biotype "protein_coding"; protein_id "ENSDARP00000003264"; protein_version "9";	chr5	37775885	37775985
chr5	ensembl_havana	CDS	37754577	37754708	gene_id "ENSDARG00000012219"; gene_version "11"; transcript_id "ENSDART00000014031"; transcript_version "11"; exon_number "8"; gene_name "dpf2"; gene_source "ensembl_havana"; gene_biotype "protein_coding"; transcript_name "dpf2-201"; transcript_source "ensembl_havana"; transcript_biotype "protein_coding"; protein_id "ENSDARP00000003264"; protein_version "9";	chr5	37783091	37783191
chr5	ensembl_havana	exon	37754807	37754919	gene_id "ENSDARG00000012219"; gene_version "11"; transcript_id "ENSDART00000014031"; transcript_version "11"; exon_number "9"; gene_name "dpf2"; gene_source "ensembl_havana"; gene_biotype "protein_coding"; transcript_name "dpf2-201"; transcript_source "ensembl_havana"; transcript_biotype "protein_coding"; exon_id "ENSDARE00000889475"; exon_version "1";	chr5	37775885	37775985
chr5	ensembl_havana	exon	37754807	37754919	gene_id "ENSDARG00000012219"; gene_version "11"; transcript_id "ENSDART00000014031"; transcript_version "11"; exon_number "9"; gene_name "dpf2"; gene_source "ensembl_havana"; gene_biotype "protein_coding"; transcript_name "dpf2-201"; transcript_source "ensembl_havana"; transcript_biotype "protein_coding"; exon_id "ENSDARE00000889475"; exon_version "1";	chr5	37783091	37783191
chr5	ensembl_havana	CDS	37754807	37754919	gene_id "ENSDARG00000012219"; gene_version "11"; transcript_id "ENSDART00000014031"; transcript_version "11"; exon_number "9"; gene_name "dpf2"; gene_source "ensembl_havana"; gene_biotype "protein_coding"; transcript_name "dpf2-201"; transcript_source "ensembl_havana"; transcript_biotype "protein_coding"; protein_id "ENSDARP00000003264"; protein_version "9";	chr5	37775885	37775985
chr5	ensembl_havana	CDS	37754807	37754919	gene_id "ENSDARG00000012219"; gene_version "11"; transcript_id "ENSDART00000014031"; transcript_version "11"; exon_number "9"; gene_name "dpf2"; gene_source "ensembl_havana"; gene_biotype "protein_coding"; transcript_name "dpf2-201"; transcript_source "ensembl_havana"; transcript_biotype "protein_coding"; protein_id "ENSDARP00000003264"; protein_version "9";	chr5	37783091	37783191
chr5	ensembl_havana	exon	37755914	37755995	gene_id "ENSDARG00000012219"; gene_version "11"; transcript_id "ENSDART00000014031"; transcript_version "11"; exon_number "10"; gene_name "dpf2"; gene_source "ensembl_havana"; gene_biotype "protein_coding"; transcript_name "dpf2-201"; transcript_source "ensembl_havana"; transcript_biotype "protein_coding"; exon_id "ENSDARE00000933175"; exon_version "1";	chr5	37775885	37775985
chr5	ensembl_havana	exon	37755914	37755995	gene_id "ENSDARG00000012219"; gene_version "11"; transcript_id "ENSDART00000014031"; transcript_version "11"; exon_number "10"; gene_name "dpf2"; gene_source "ensembl_havana"; gene_biotype "protein_coding"; transcript_name "dpf2-201"; transcript_source "ensembl_havana"; transcript_biotype "protein_coding"; exon_id "ENSDARE00000933175"; exon_version "1";	chr5	37783091	37783191
chr5	ensembl_havana	CDS	37755914	37755995	gene_id "ENSDARG00000012219"; gene_version "11"; transcript_id "ENSDART00000014031"; transcript_version "11"; exon_number "10"; gene_name "dpf2"; gene_source "ensembl_havana"; gene_biotype "protein_coding"; transcript_name "dpf2-201"; transcript_source "ensembl_havana"; transcript_biotype "protein_coding"; protein_id "ENSDARP00000003264"; protein_version "9";	chr5	37775885	37775985
chr5	ensembl_havana	CDS	37755914	37755995	gene_id "ENSDARG00000012219"; gene_version "11"; transcript_id "ENSDART00000014031"; transcript_version "11"; exon_number "10"; gene_name "dpf2"; gene_source "ensembl_havana"; gene_biotype "protein_coding"; transcript_name "dpf2-201"; transcript_source "ensembl_havana"; transcript_biotype "protein_coding"; protein_id "ENSDARP00000003264"; protein_version "9";	chr5	37783091	37783191
chr5	ensembl_havana	exon	37757261	37757818	gene_id "ENSDARG00000012219"; gene_version "11"; transcript_id "ENSDART00000014031"; transcript_version "11"; exon_number "11"; gene_name "dpf2"; gene_source "ensembl_havana"; gene_biotype "protein_coding"; transcript_name "dpf2-201"; transcript_source "ensembl_havana"; transcript_biotype "protein_coding"; exon_id "ENSDARE00000964402"; exon_version "2";	chr5	37775885	37775985
chr5	ensembl_havana	exon	37757261	37757818	gene_id "ENSDARG00000012219"; gene_version "11"; transcript_id "ENSDART00000014031"; transcript_version "11"; exon_number "11"; gene_name "dpf2"; gene_source "ensembl_havana"; gene_biotype "protein_coding"; transcript_name "dpf2-201"; transcript_source "ensembl_havana"; transcript_biotype "protein_coding"; exon_id "ENSDARE00000964402"; exon_version "2";	chr5	37783091	37783191
chr5	ensembl_havana	CDS	37757261	37757340	gene_id "ENSDARG00000012219"; gene_version "11"; transcript_id "ENSDART00000014031"; transcript_version "11"; exon_number "11"; gene_name "dpf2"; gene_source "ensembl_havana"; gene_biotype "protein_coding"; transcript_name "dpf2-201"; transcript_source "ensembl_havana"; transcript_biotype "protein_coding"; protein_id "ENSDARP00000003264"; protein_version "9";	chr5	37775885	37775985
chr5	ensembl_havana	CDS	37757261	37757340	gene_id "ENSDARG00000012219"; gene_version "11"; transcript_id "ENSDART00000014031"; transcript_version "11"; exon_number "11"; gene_name "dpf2"; gene_source "ensembl_havana"; gene_biotype "protein_coding"; transcript_name "dpf2-201"; transcript_source "ensembl_havana"; transcript_biotype "protein_coding"; protein_id "ENSDARP00000003264"; protein_version "9";	chr5	37783091	37783191
chr5	ensembl_havana	stop_codon	37757341	37757343	gene_id "ENSDARG00000012219"; gene_version "11"; transcript_id "ENSDART00000014031"; transcript_version "11"; exon_number "11"; gene_name "dpf2"; gene_source "ensembl_havana"; gene_biotype "protein_coding"; transcript_name "dpf2-201"; transcript_source "ensembl_havana"; transcript_biotype "protein_coding";	chr5	37775885	37775985
chr5	ensembl_havana	stop_codon	37757341	37757343	gene_id "ENSDARG00000012219"; gene_version "11"; transcript_id "ENSDART00000014031"; transcript_version "11"; exon_number "11"; gene_name "dpf2"; gene_source "ensembl_havana"; gene_biotype "protein_coding"; transcript_name "dpf2-201"; transcript_source "ensembl_havana"; transcript_biotype "protein_coding";	chr5	37783091	37783191
chr5	ensembl_havana	five_prime_utr	37744625	37744654	gene_id "ENSDARG00000012219"; gene_version "11"; transcript_id "ENSDART00000014031"; transcript_version "11"; gene_name "dpf2"; gene_source "ensembl_havana"; gene_biotype "protein_coding"; transcript_name "dpf2-201"; transcript_source "ensembl_havana"; transcript_biotype "protein_coding";	chr5	37775885	37775985
chr5	ensembl_havana	five_prime_utr	37744625	37744654	gene_id "ENSDARG00000012219"; gene_version "11"; transcript_id "ENSDART00000014031"; transcript_version "11"; gene_name "dpf2"; gene_source "ensembl_havana"; gene_biotype "protein_coding"; transcript_name "dpf2-201"; transcript_source "ensembl_havana"; transcript_biotype "protein_coding";	chr5	37783091	37783191
chr5	ensembl_havana	three_prime_utr	37757344	37757818	gene_id "ENSDARG00000012219"; gene_version "11"; transcript_id "ENSDART00000014031"; transcript_version "11"; gene_name "dpf2"; gene_source "ensembl_havana"; gene_biotype "protein_coding"; transcript_name "dpf2-201"; transcript_source "ensembl_havana"; transcript_biotype "protein_coding";	chr5	37775885	37775985
chr5	ensembl_havana	three_prime_utr	37757344	37757818	gene_id "ENSDARG00000012219"; gene_version "11"; transcript_id "ENSDART00000014031"; transcript_version "11"; gene_name "dpf2"; gene_source "ensembl_havana"; gene_biotype "protein_coding"; transcript_name "dpf2-201"; transcript_source "ensembl_havana"; transcript_biotype "protein_coding";	chr5	37783091	37783191
chr5	havana	transcript	37744629	37751425	gene_id "ENSDARG00000012219"; gene_version "11"; transcript_id "ENSDART00000148766"; transcript_version "3"; gene_name "dpf2"; gene_source "ensembl_havana"; gene_biotype "protein_coding"; transcript_name "dpf2-204"; transcript_source "havana"; transcript_biotype "processed_transcript";	chr5	37775885	37775985
chr5	havana	transcript	37744629	37751425	gene_id "ENSDARG00000012219"; gene_version "11"; transcript_id "ENSDART00000148766"; transcript_version "3"; gene_name "dpf2"; gene_source "ensembl_havana"; gene_biotype "protein_coding"; transcript_name "dpf2-204"; transcript_source "havana"; transcript_biotype "processed_transcript";	chr5	37783091	37783191
chr5	havana	exon	37744629	37744686	gene_id "ENSDARG00000012219"; gene_version "11"; transcript_id "ENSDART00000148766"; transcript_version "3"; exon_number "1"; gene_name "dpf2"; gene_source "ensembl_havana"; gene_biotype "protein_coding"; transcript_name "dpf2-204"; transcript_source "havana"; transcript_biotype "processed_transcript"; exon_id "ENSDARE00000114403"; exon_version "4";	chr5	37775885	37775985
chr5	havana	exon	37744629	37744686	gene_id "ENSDARG00000012219"; gene_version "11"; transcript_id "ENSDART00000148766"; transcript_version "3"; exon_number "1"; gene_name "dpf2"; gene_source "ensembl_havana"; gene_biotype "protein_coding"; transcript_name "dpf2-204"; transcript_source "havana"; transcript_biotype "processed_transcript"; exon_id "ENSDARE00000114403"; exon_version "4";	chr5	37783091	37783191
chr5	havana	exon	37747252	37747412	gene_id "ENSDARG00000012219"; gene_version "11"; transcript_id "ENSDART00000148766"; transcript_version "3"; exon_number "2"; gene_name "dpf2"; gene_source "ensembl_havana"; gene_biotype "protein_coding"; transcript_name "dpf2-204"; transcript_source "havana"; transcript_biotype "processed_transcript"; exon_id "ENSDARE00001121116"; exon_version "1";	chr5	37775885	37775985
chr5	havana	exon	37747252	37747412	gene_id "ENSDARG00000012219"; gene_version "11"; transcript_id "ENSDART00000148766"; transcript_version "3"; exon_number "2"; gene_name "dpf2"; gene_source "ensembl_havana"; gene_biotype "protein_coding"; transcript_name "dpf2-204"; transcript_source "havana"; transcript_biotype "processed_transcript"; exon_id "ENSDARE00001121116"; exon_version "1";	chr5	37783091	37783191
chr5	havana	exon	37749433	37749540	gene_id "ENSDARG00000012219"; gene_version "11"; transcript_id "ENSDART00000148766"; transcript_version "3"; exon_number "3"; gene_name "dpf2"; gene_source "ensembl_havana"; gene_biotype "protein_coding"; transcript_name "dpf2-204"; transcript_source "havana"; transcript_biotype "processed_transcript"; exon_id "ENSDARE00001104629"; exon_version "1";	chr5	37775885	37775985
chr5	havana	exon	37749433	37749540	gene_id "ENSDARG00000012219"; gene_version "11"; transcript_id "ENSDART00000148766"; transcript_version "3"; exon_number "3"; gene_name "dpf2"; gene_source "ensembl_havana"; gene_biotype "protein_coding"; transcript_name "dpf2-204"; transcript_source "havana"; transcript_biotype "processed_transcript"; exon_id "ENSDARE00001104629"; exon_version "1";	chr5	37783091	37783191
chr5	havana	exon	37749700	37749878	gene_id "ENSDARG00000012219"; gene_version "11"; transcript_id "ENSDART00000148766"; transcript_version "3"; exon_number "4"; gene_name "dpf2"; gene_source "ensembl_havana"; gene_biotype "protein_coding"; transcript_name "dpf2-204"; transcript_source "havana"; transcript_biotype "processed_transcript"; exon_id "ENSDARE00001117378"; exon_version "1";	chr5	37775885	37775985
chr5	havana	exon	37749700	37749878	gene_id "ENSDARG00000012219"; gene_version "11"; transcript_id "ENSDART00000148766"; transcript_version "3"; exon_number "4"; gene_name "dpf2"; gene_source "ensembl_havana"; gene_biotype "protein_coding"; transcript_name "dpf2-204"; transcript_source "havana"; transcript_biotype "processed_transcript"; exon_id "ENSDARE00001117378"; exon_version "1";	chr5	37783091	37783191
chr5	havana	exon	37749975	37750067	gene_id "ENSDARG00000012219"; gene_version "11"; transcript_id "ENSDART00000148766"; transcript_version "3"; exon_number "5"; gene_name "dpf2"; gene_source "ensembl_havana"; gene_biotype "protein_coding"; transcript_name "dpf2-204"; transcript_source "havana"; transcript_biotype "processed_transcript"; exon_id "ENSDARE00001111504"; exon_version "1";	chr5	37775885	37775985
chr5	havana	exon	37749975	37750067	gene_id "ENSDARG00000012219"; gene_version "11"; transcript_id "ENSDART00000148766"; transcript_version "3"; exon_number "5"; gene_name "dpf2"; gene_source "ensembl_havana"; gene_biotype "protein_coding"; transcript_name "dpf2-204"; transcript_source "havana"; transcript_biotype "processed_transcript"; exon_id "ENSDARE00001111504"; exon_version "1";	chr5	37783091	37783191
chr5	havana	exon	37751028	37751425	gene_id "ENSDARG00000012219"; gene_version "11"; transcript_id "ENSDART00000148766"; transcript_version "3"; exon_number "6"; gene_name "dpf2"; gene_source "ensembl_havana"; gene_biotype "protein_coding"; transcript_name "dpf2-204"; transcript_source "havana"; transcript_biotype "processed_transcript"; exon_id "ENSDARE00001057090"; exon_version "1";	chr5	37775885	37775985
chr5	havana	exon	37751028	37751425	gene_id "ENSDARG00000012219"; gene_version "11"; transcript_id "ENSDART00000148766"; transcript_version "3"; exon_number "6"; gene_name "dpf2"; gene_source "ensembl_havana"; gene_biotype "protein_coding"; transcript_name "dpf2-204"; transcript_source "havana"; transcript_biotype "processed_transcript"; exon_id "ENSDARE00001057090"; exon_version "1";	chr5	37783091	37783191
chr5	havana	transcript	37747128	37749878	gene_id "ENSDARG00000012219"; gene_version "11"; transcript_id "ENSDART00000148795"; transcript_version "2"; gene_name "dpf2"; gene_source "ensembl_havana"; gene_biotype "protein_coding"; transcript_name "dpf2-205"; transcript_source "havana"; transcript_biotype "protein_coding"; tag "cds_end_NF"; tag "mRNA_end_NF";	chr5	37775885	37775985
chr5	havana	transcript	37747128	37749878	gene_id "ENSDARG00000012219"; gene_version "11"; transcript_id "ENSDART00000148795"; transcript_version "2"; gene_name "dpf2"; gene_source "ensembl_havana"; gene_biotype "protein_coding"; transcript_name "dpf2-205"; transcript_source "havana"; transcript_biotype "protein_coding"; tag "cds_end_NF"; tag "mRNA_end_NF";	chr5	37783091	37783191
chr5	havana	exon	37747128	37747165	gene_id "ENSDARG00000012219"; gene_version "11"; transcript_id "ENSDART00000148795"; transcript_version "2"; exon_number "1"; gene_name "dpf2"; gene_source "ensembl_havana"; gene_biotype "protein_coding"; transcript_name "dpf2-205"; transcript_source "havana"; transcript_biotype "protein_coding"; exon_id "ENSDARE00001060070"; exon_version "1"; tag "cds_end_NF"; tag "mRNA_end_NF";	chr5	37775885	37775985
chr5	havana	exon	37747128	37747165	gene_id "ENSDARG00000012219"; gene_version "11"; transcript_id "ENSDART00000148795"; transcript_version "2"; exon_number "1"; gene_name "dpf2"; gene_source "ensembl_havana"; gene_biotype "protein_coding"; transcript_name "dpf2-205"; transcript_source "havana"; transcript_biotype "protein_coding"; exon_id "ENSDARE00001060070"; exon_version "1"; tag "cds_end_NF"; tag "mRNA_end_NF";	chr5	37783091	37783191
chr5	havana	CDS	37747146	37747165	gene_id "ENSDARG00000012219"; gene_version "11"; transcript_id "ENSDART00000148795"; transcript_version "2"; exon_number "1"; gene_name "dpf2"; gene_source "ensembl_havana"; gene_biotype "protein_coding"; transcript_name "dpf2-205"; transcript_source "havana"; transcript_biotype "protein_coding"; protein_id "ENSDARP00000124500"; protein_version "1"; tag "cds_end_NF"; tag "mRNA_end_NF";	chr5	37775885	37775985
chr5	havana	CDS	37747146	37747165	gene_id "ENSDARG00000012219"; gene_version "11"; transcript_id "ENSDART00000148795"; transcript_version "2"; exon_number "1"; gene_name "dpf2"; gene_source "ensembl_havana"; gene_biotype "protein_coding"; transcript_name "dpf2-205"; transcript_source "havana"; transcript_biotype "protein_coding"; protein_id "ENSDARP00000124500"; protein_version "1"; tag "cds_end_NF"; tag "mRNA_end_NF";	chr5	37783091	37783191
chr5	havana	start_codon	37747146	37747148	gene_id "ENSDARG00000012219"; gene_version "11"; transcript_id "ENSDART00000148795"; transcript_version "2"; exon_number "1"; gene_name "dpf2"; gene_source "ensembl_havana"; gene_biotype "protein_coding"; transcript_name "dpf2-205"; transcript_source "havana"; transcript_biotype "protein_coding"; tag "cds_end_NF"; tag "mRNA_end_NF";	chr5	37775885	37775985
chr5	havana	start_codon	37747146	37747148	gene_id "ENSDARG00000012219"; gene_version "11"; transcript_id "ENSDART00000148795"; transcript_version "2"; exon_number "1"; gene_name "dpf2"; gene_source "ensembl_havana"; gene_biotype "protein_coding"; transcript_name "dpf2-205"; transcript_source "havana"; transcript_biotype "protein_coding"; tag "cds_end_NF"; tag "mRNA_end_NF";	chr5	37783091	37783191
chr5	havana	exon	37747252	37747412	gene_id "ENSDARG00000012219"; gene_version "11"; transcript_id "ENSDART00000148795"; transcript_version "2"; exon_number "2"; gene_name "dpf2"; gene_source "ensembl_havana"; gene_biotype "protein_coding"; transcript_name "dpf2-205"; transcript_source "havana"; transcript_biotype "protein_coding"; exon_id "ENSDARE00001111481"; exon_version "1"; tag "cds_end_NF"; tag "mRNA_end_NF";	chr5	37775885	37775985
chr5	havana	exon	37747252	37747412	gene_id "ENSDARG00000012219"; gene_version "11"; transcript_id "ENSDART00000148795"; transcript_version "2"; exon_number "2"; gene_name "dpf2"; gene_source "ensembl_havana"; gene_biotype "protein_coding"; transcript_name "dpf2-205"; transcript_source "havana"; transcript_biotype "protein_coding"; exon_id "ENSDARE00001111481"; exon_version "1"; tag "cds_end_NF"; tag "mRNA_end_NF";	chr5	37783091	37783191
chr5	havana	CDS	37747252	37747412	gene_id "ENSDARG00000012219"; gene_version "11"; transcript_id "ENSDART00000148795"; transcript_version "2"; exon_number "2"; gene_name "dpf2"; gene_source "ensembl_havana"; gene_biotype "protein_coding"; transcript_name "dpf2-205"; transcript_source "havana"; transcript_biotype "protein_coding"; protein_id "ENSDARP00000124500"; protein_version "1"; tag "cds_end_NF"; tag "mRNA_end_NF";	chr5	37775885	37775985
chr5	havana	CDS	37747252	37747412	gene_id "ENSDARG00000012219"; gene_version "11"; transcript_id "ENSDART00000148795"; transcript_version "2"; exon_number "2"; gene_name "dpf2"; gene_source "ensembl_havana"; gene_biotype "protein_coding"; transcript_name "dpf2-205"; transcript_source "havana"; transcript_biotype "protein_coding"; protein_id "ENSDARP00000124500"; protein_version "1"; tag "cds_end_NF"; tag "mRNA_end_NF";	chr5	37783091	37783191
chr5	havana	exon	37749433	37749540	gene_id "ENSDARG00000012219"; gene_version "11"; transcript_id "ENSDART00000148795"; transcript_version "2"; exon_number "3"; gene_name "dpf2"; gene_source "ensembl_havana"; gene_biotype "protein_coding"; transcript_name "dpf2-205"; transcript_source "havana"; transcript_biotype "protein_coding"; exon_id "ENSDARE00001116583"; exon_version "1"; tag "cds_end_NF"; tag "mRNA_end_NF";	chr5	37775885	37775985
chr5	havana	exon	37749433	37749540	gene_id "ENSDARG00000012219"; gene_version "11"; transcript_id "ENSDART00000148795"; transcript_version "2"; exon_number "3"; gene_name "dpf2"; gene_source "ensembl_havana"; gene_biotype "protein_coding"; transcript_name "dpf2-205"; transcript_source "havana"; transcript_biotype "protein_coding"; exon_id "ENSDARE00001116583"; exon_version "1"; tag "cds_end_NF"; tag "mRNA_end_NF";	chr5	37783091	37783191
chr5	havana	CDS	37749433	37749540	gene_id "ENSDARG00000012219"; gene_version "11"; transcript_id "ENSDART00000148795"; transcript_version "2"; exon_number "3"; gene_name "dpf2"; gene_source "ensembl_havana"; gene_biotype "protein_coding"; transcript_name "dpf2-205"; transcript_source "havana"; transcript_biotype "protein_coding"; protein_id "ENSDARP00000124500"; protein_version "1"; tag "cds_end_NF"; tag "mRNA_end_NF";	chr5	37775885	37775985
chr5	havana	CDS	37749433	37749540	gene_id "ENSDARG00000012219"; gene_version "11"; transcript_id "ENSDART00000148795"; transcript_version "2"; exon_number "3"; gene_name "dpf2"; gene_source "ensembl_havana"; gene_biotype "protein_coding"; transcript_name "dpf2-205"; transcript_source "havana"; transcript_biotype "protein_coding"; protein_id "ENSDARP00000124500"; protein_version "1"; tag "cds_end_NF"; tag "mRNA_end_NF";	chr5	37783091	37783191
chr5	havana	exon	37749700	37749878	gene_id "ENSDARG00000012219"; gene_version "11"; transcript_id "ENSDART00000148795"; transcript_version "2"; exon_number "4"; gene_name "dpf2"; gene_source "ensembl_havana"; gene_biotype "protein_coding"; transcript_name "dpf2-205"; transcript_source "havana"; transcript_biotype "protein_coding"; exon_id "ENSDARE00001229630"; exon_version "1"; tag "cds_end_NF"; tag "mRNA_end_NF";	chr5	37775885	37775985
chr5	havana	exon	37749700	37749878	gene_id "ENSDARG00000012219"; gene_version "11"; transcript_id "ENSDART00000148795"; transcript_version "2"; exon_number "4"; gene_name "dpf2"; gene_source "ensembl_havana"; gene_biotype "protein_coding"; transcript_name "dpf2-205"; transcript_source "havana"; transcript_biotype "protein_coding"; exon_id "ENSDARE00001229630"; exon_version "1"; tag "cds_end_NF"; tag "mRNA_end_NF";	chr5	37783091	37783191
chr5	havana	CDS	37749700	37749878	gene_id "ENSDARG00000012219"; gene_version "11"; transcript_id "ENSDART00000148795"; transcript_version "2"; exon_number "4"; gene_name "dpf2"; gene_source "ensembl_havana"; gene_biotype "protein_coding"; transcript_name "dpf2-205"; transcript_source "havana"; transcript_biotype "protein_coding"; protein_id "ENSDARP00000124500"; protein_version "1"; tag "cds_end_NF"; tag "mRNA_end_NF";	chr5	37775885	37775985
chr5	havana	CDS	37749700	37749878	gene_id "ENSDARG00000012219"; gene_version "11"; transcript_id "ENSDART00000148795"; transcript_version "2"; exon_number "4"; gene_name "dpf2"; gene_source "ensembl_havana"; gene_biotype "protein_coding"; transcript_name "dpf2-205"; transcript_source "havana"; transcript_biotype "protein_coding"; protein_id "ENSDARP00000124500"; protein_version "1"; tag "cds_end_NF"; tag "mRNA_end_NF";	chr5	37783091	37783191
chr5	havana	five_prime_utr	37747128	37747145	gene_id "ENSDARG00000012219"; gene_version "11"; transcript_id "ENSDART00000148795"; transcript_version "2"; gene_name "dpf2"; gene_source "ensembl_havana"; gene_biotype "protein_coding"; transcript_name "dpf2-205"; transcript_source "havana"; transcript_biotype "protein_coding"; tag "cds_end_NF"; tag "mRNA_end_NF";	chr5	37775885	37775985
chr5	havana	five_prime_utr	37747128	37747145	gene_id "ENSDARG00000012219"; gene_version "11"; transcript_id "ENSDART00000148795"; transcript_version "2"; gene_name "dpf2"; gene_source "ensembl_havana"; gene_biotype "protein_coding"; transcript_name "dpf2-205"; transcript_source "havana"; transcript_biotype "protein_coding"; tag "cds_end_NF"; tag "mRNA_end_NF";	chr5	37783091	37783191
chr5	havana	transcript	37747252	37749814	gene_id "ENSDARG00000012219"; gene_version "11"; transcript_id "ENSDART00000148842"; transcript_version "2"; gene_name "dpf2"; gene_source "ensembl_havana"; gene_biotype "protein_coding"; transcript_name "dpf2-206"; transcript_source "havana"; transcript_biotype "processed_transcript";	chr5	37775885	37775985
chr5	havana	transcript	37747252	37749814	gene_id "ENSDARG00000012219"; gene_version "11"; transcript_id "ENSDART00000148842"; transcript_version "2"; gene_name "dpf2"; gene_source "ensembl_havana"; gene_biotype "protein_coding"; transcript_name "dpf2-206"; transcript_source "havana"; transcript_biotype "processed_transcript";	chr5	37783091	37783191
chr5	havana	exon	37747252	37747412	gene_id "ENSDARG00000012219"; gene_version "11"; transcript_id "ENSDART00000148842"; transcript_version "2"; exon_number "1"; gene_name "dpf2"; gene_source "ensembl_havana"; gene_biotype "protein_coding"; transcript_name "dpf2-206"; transcript_source "havana"; transcript_biotype "processed_transcript"; exon_id "ENSDARE00001121116"; exon_version "1";	chr5	37775885	37775985
chr5	havana	exon	37747252	37747412	gene_id "ENSDARG00000012219"; gene_version "11"; transcript_id "ENSDART00000148842"; transcript_version "2"; exon_number "1"; gene_name "dpf2"; gene_source "ensembl_havana"; gene_biotype "protein_coding"; transcript_name "dpf2-206"; transcript_source "havana"; transcript_biotype "processed_transcript"; exon_id "ENSDARE00001121116"; exon_version "1";	chr5	37783091	37783191
chr5	havana	exon	37749433	37749540	gene_id "ENSDARG00000012219"; gene_version "11"; transcript_id "ENSDART00000148842"; transcript_version "2"; exon_number "2"; gene_name "dpf2"; gene_source "ensembl_havana"; gene_biotype "protein_coding"; transcript_name "dpf2-206"; transcript_source "havana"; transcript_biotype "processed_transcript"; exon_id "ENSDARE00001104629"; exon_version "1";	chr5	37775885	37775985
chr5	havana	exon	37749433	37749540	gene_id "ENSDARG00000012219"; gene_version "11"; transcript_id "ENSDART00000148842"; transcript_version "2"; exon_number "2"; gene_name "dpf2"; gene_source "ensembl_havana"; gene_biotype "protein_coding"; transcript_name "dpf2-206"; transcript_source "havana"; transcript_biotype "processed_transcript"; exon_id "ENSDARE00001104629"; exon_version "1";	chr5	37783091	37783191
chr5	havana	exon	37749663	37749814	gene_id "ENSDARG00000012219"; gene_version "11"; transcript_id "ENSDART00000148842"; transcript_version "2"; exon_number "3"; gene_name "dpf2"; gene_source "ensembl_havana"; gene_biotype "protein_coding"; transcript_name "dpf2-206"; transcript_source "havana"; transcript_biotype "processed_transcript"; exon_id "ENSDARE00001056081"; exon_version "1";	chr5	37775885	37775985
chr5	havana	exon	37749663	37749814	gene_id "ENSDARG00000012219"; gene_version "11"; transcript_id "ENSDART00000148842"; transcript_version "2"; exon_number "3"; gene_name "dpf2"; gene_source "ensembl_havana"; gene_biotype "protein_coding"; transcript_name "dpf2-206"; transcript_source "havana"; transcript_biotype "processed_transcript"; exon_id "ENSDARE00001056081"; exon_version "1";	chr5	37783091	37783191
chr5	havana	transcript	37749503	37754183	gene_id "ENSDARG00000012219"; gene_version "11"; transcript_id "ENSDART00000148586"; transcript_version "2"; gene_name "dpf2"; gene_source "ensembl_havana"; gene_biotype "protein_coding"; transcript_name "dpf2-203"; transcript_source "havana"; transcript_biotype "protein_coding"; tag "cds_end_NF"; tag "cds_start_NF"; tag "mRNA_end_NF"; tag "mRNA_start_NF";	chr5	37775885	37775985
chr5	havana	transcript	37749503	37754183	gene_id "ENSDARG00000012219"; gene_version "11"; transcript_id "ENSDART00000148586"; transcript_version "2"; gene_name "dpf2"; gene_source "ensembl_havana"; gene_biotype "protein_coding"; transcript_name "dpf2-203"; transcript_source "havana"; transcript_biotype "protein_coding"; tag "cds_end_NF"; tag "cds_start_NF"; tag "mRNA_end_NF"; tag "mRNA_start_NF";	chr5	37783091	37783191
chr5	havana	exon	37749503	37749540	gene_id "ENSDARG00000012219"; gene_version "11"; transcript_id "ENSDART00000148586"; transcript_version "2"; exon_number "1"; gene_name "dpf2"; gene_source "ensembl_havana"; gene_biotype "protein_coding"; transcript_name "dpf2-203"; transcript_source "havana"; transcript_biotype "protein_coding"; exon_id "ENSDARE00001059294"; exon_version "1"; tag "cds_end_NF"; tag "cds_start_NF"; tag "mRNA_end_NF"; tag "mRNA_start_NF";	chr5	37775885	37775985
chr5	havana	exon	37749503	37749540	gene_id "ENSDARG00000012219"; gene_version "11"; transcript_id "ENSDART00000148586"; transcript_version "2"; exon_number "1"; gene_name "dpf2"; gene_source "ensembl_havana"; gene_biotype "protein_coding"; transcript_name "dpf2-203"; transcript_source "havana"; transcript_biotype "protein_coding"; exon_id "ENSDARE00001059294"; exon_version "1"; tag "cds_end_NF"; tag "cds_start_NF"; tag "mRNA_end_NF"; tag "mRNA_start_NF";	chr5	37783091	37783191
chr5	havana	CDS	37749503	37749540	gene_id "ENSDARG00000012219"; gene_version "11"; transcript_id "ENSDART00000148586"; transcript_version "2"; exon_number "1"; gene_name "dpf2"; gene_source "ensembl_havana"; gene_biotype "protein_coding"; transcript_name "dpf2-203"; transcript_source "havana"; transcript_biotype "protein_coding"; protein_id "ENSDARP00000124853"; protein_version "1"; tag "cds_end_NF"; tag "cds_start_NF"; tag "mRNA_end_NF"; tag "mRNA_start_NF";	chr5	37775885	37775985
chr5	havana	CDS	37749503	37749540	gene_id "ENSDARG00000012219"; gene_version "11"; transcript_id "ENSDART00000148586"; transcript_version "2"; exon_number "1"; gene_name "dpf2"; gene_source "ensembl_havana"; gene_biotype "protein_coding"; transcript_name "dpf2-203"; transcript_source "havana"; transcript_biotype "protein_coding"; protein_id "ENSDARP00000124853"; protein_version "1"; tag "cds_end_NF"; tag "cds_start_NF"; tag "mRNA_end_NF"; tag "mRNA_start_NF";	chr5	37783091	37783191
chr5	havana	exon	37749700	37749878	gene_id "ENSDARG00000012219"; gene_version "11"; transcript_id "ENSDART00000148586"; transcript_version "2"; exon_number "2"; gene_name "dpf2"; gene_source "ensembl_havana"; gene_biotype "protein_coding"; transcript_name "dpf2-203"; transcript_source "havana"; transcript_biotype "protein_coding"; exon_id "ENSDARE00001229630"; exon_version "1"; tag "cds_end_NF"; tag "cds_start_NF"; tag "mRNA_end_NF"; tag "mRNA_start_NF";	chr5	37775885	37775985
chr5	havana	exon	37749700	37749878	gene_id "ENSDARG00000012219"; gene_version "11"; transcript_id "ENSDART00000148586"; transcript_version "2"; exon_number "2"; gene_name "dpf2"; gene_source "ensembl_havana"; gene_biotype "protein_coding"; transcript_name "dpf2-203"; transcript_source "havana"; transcript_biotype "protein_coding"; exon_id "ENSDARE00001229630"; exon_version "1"; tag "cds_end_NF"; tag "cds_start_NF"; tag "mRNA_end_NF"; tag "mRNA_start_NF";	chr5	37783091	37783191
chr5	havana	CDS	37749700	37749878	gene_id "ENSDARG00000012219"; gene_version "11"; transcript_id "ENSDART00000148586"; transcript_version "2"; exon_number "2"; gene_name "dpf2"; gene_source "ensembl_havana"; gene_biotype "protein_coding"; transcript_name "dpf2-203"; transcript_source "havana"; transcript_biotype "protein_coding"; protein_id "ENSDARP00000124853"; protein_version "1"; tag "cds_end_NF"; tag "cds_start_NF"; tag "mRNA_end_NF"; tag "mRNA_start_NF";	chr5	37775885	37775985
chr5	havana	CDS	37749700	37749878	gene_id "ENSDARG00000012219"; gene_version "11"; transcript_id "ENSDART00000148586"; transcript_version "2"; exon_number "2"; gene_name "dpf2"; gene_source "ensembl_havana"; gene_biotype "protein_coding"; transcript_name "dpf2-203"; transcript_source "havana"; transcript_biotype "protein_coding"; protein_id "ENSDARP00000124853"; protein_version "1"; tag "cds_end_NF"; tag "cds_start_NF"; tag "mRNA_end_NF"; tag "mRNA_start_NF";	chr5	37783091	37783191
chr5	havana	exon	37749975	37750067	gene_id "ENSDARG00000012219"; gene_version "11"; transcript_id "ENSDART00000148586"; transcript_version "2"; exon_number "3"; gene_name "dpf2"; gene_source "ensembl_havana"; gene_biotype "protein_coding"; transcript_name "dpf2-203"; transcript_source "havana"; transcript_biotype "protein_coding"; exon_id "ENSDARE00001124661"; exon_version "1"; tag "cds_end_NF"; tag "cds_start_NF"; tag "mRNA_end_NF"; tag "mRNA_start_NF";	chr5	37775885	37775985
chr5	havana	exon	37749975	37750067	gene_id "ENSDARG00000012219"; gene_version "11"; transcript_id "ENSDART00000148586"; transcript_version "2"; exon_number "3"; gene_name "dpf2"; gene_source "ensembl_havana"; gene_biotype "protein_coding"; transcript_name "dpf2-203"; transcript_source "havana"; transcript_biotype "protein_coding"; exon_id "ENSDARE00001124661"; exon_version "1"; tag "cds_end_NF"; tag "cds_start_NF"; tag "mRNA_end_NF"; tag "mRNA_start_NF";	chr5	37783091	37783191
chr5	havana	CDS	37749975	37750067	gene_id "ENSDARG00000012219"; gene_version "11"; transcript_id "ENSDART00000148586"; transcript_version "2"; exon_number "3"; gene_name "dpf2"; gene_source "ensembl_havana"; gene_biotype "protein_coding"; transcript_name "dpf2-203"; transcript_source "havana"; transcript_biotype "protein_coding"; protein_id "ENSDARP00000124853"; protein_version "1"; tag "cds_end_NF"; tag "cds_start_NF"; tag "mRNA_end_NF"; tag "mRNA_start_NF";	chr5	37775885	37775985
chr5	havana	CDS	37749975	37750067	gene_id "ENSDARG00000012219"; gene_version "11"; transcript_id "ENSDART00000148586"; transcript_version "2"; exon_number "3"; gene_name "dpf2"; gene_source "ensembl_havana"; gene_biotype "protein_coding"; transcript_name "dpf2-203"; transcript_source "havana"; transcript_biotype "protein_coding"; protein_id "ENSDARP00000124853"; protein_version "1"; tag "cds_end_NF"; tag "cds_start_NF"; tag "mRNA_end_NF"; tag "mRNA_start_NF";	chr5	37783091	37783191
chr5	havana	exon	37751028	37751109	gene_id "ENSDARG00000012219"; gene_version "11"; transcript_id "ENSDART00000148586"; transcript_version "2"; exon_number "4"; gene_name "dpf2"; gene_source "ensembl_havana"; gene_biotype "protein_coding"; transcript_name "dpf2-203"; transcript_source "havana"; transcript_biotype "protein_coding"; exon_id "ENSDARE00000042719"; exon_version "1"; tag "cds_end_NF"; tag "cds_start_NF"; tag "mRNA_end_NF"; tag "mRNA_start_NF";	chr5	37775885	37775985
chr5	havana	exon	37751028	37751109	gene_id "ENSDARG00000012219"; gene_version "11"; transcript_id "ENSDART00000148586"; transcript_version "2"; exon_number "4"; gene_name "dpf2"; gene_source "ensembl_havana"; gene_biotype "protein_coding"; transcript_name "dpf2-203"; transcript_source "havana"; transcript_biotype "protein_coding"; exon_id "ENSDARE00000042719"; exon_version "1"; tag "cds_end_NF"; tag "cds_start_NF"; tag "mRNA_end_NF"; tag "mRNA_start_NF";	chr5	37783091	37783191
chr5	havana	CDS	37751028	37751109	gene_id "ENSDARG00000012219"; gene_version "11"; transcript_id "ENSDART00000148586"; transcript_version "2"; exon_number "4"; gene_name "dpf2"; gene_source "ensembl_havana"; gene_biotype "protein_coding"; transcript_name "dpf2-203"; transcript_source "havana"; transcript_biotype "protein_coding"; protein_id "ENSDARP00000124853"; protein_version "1"; tag "cds_end_NF"; tag "cds_start_NF"; tag "mRNA_end_NF"; tag "mRNA_start_NF";	chr5	37775885	37775985
chr5	havana	CDS	37751028	37751109	gene_id "ENSDARG00000012219"; gene_version "11"; transcript_id "ENSDART00000148586"; transcript_version "2"; exon_number "4"; gene_name "dpf2"; gene_source "ensembl_havana"; gene_biotype "protein_coding"; transcript_name "dpf2-203"; transcript_source "havana"; transcript_biotype "protein_coding"; protein_id "ENSDARP00000124853"; protein_version "1"; tag "cds_end_NF"; tag "cds_start_NF"; tag "mRNA_end_NF"; tag "mRNA_start_NF";	chr5	37783091	37783191
chr5	havana	exon	37751662	37751703	gene_id "ENSDARG00000012219"; gene_version "11"; transcript_id "ENSDART00000148586"; transcript_version "2"; exon_number "5"; gene_name "dpf2"; gene_source "ensembl_havana"; gene_biotype "protein_coding"; transcript_name "dpf2-203"; transcript_source "havana"; transcript_biotype "protein_coding"; exon_id "ENSDARE00001052953"; exon_version "1"; tag "cds_end_NF"; tag "cds_start_NF"; tag "mRNA_end_NF"; tag "mRNA_start_NF";	chr5	37775885	37775985
chr5	havana	exon	37751662	37751703	gene_id "ENSDARG00000012219"; gene_version "11"; transcript_id "ENSDART00000148586"; transcript_version "2"; exon_number "5"; gene_name "dpf2"; gene_source "ensembl_havana"; gene_biotype "protein_coding"; transcript_name "dpf2-203"; transcript_source "havana"; transcript_biotype "protein_coding"; exon_id "ENSDARE00001052953"; exon_version "1"; tag "cds_end_NF"; tag "cds_start_NF"; tag "mRNA_end_NF"; tag "mRNA_start_NF";	chr5	37783091	37783191
chr5	havana	CDS	37751662	37751703	gene_id "ENSDARG00000012219"; gene_version "11"; transcript_id "ENSDART00000148586"; transcript_version "2"; exon_number "5"; gene_name "dpf2"; gene_source "ensembl_havana"; gene_biotype "protein_coding"; transcript_name "dpf2-203"; transcript_source "havana"; transcript_biotype "protein_coding"; protein_id "ENSDARP00000124853"; protein_version "1"; tag "cds_end_NF"; tag "cds_start_NF"; tag "mRNA_end_NF"; tag "mRNA_start_NF";	chr5	37775885	37775985
chr5	havana	CDS	37751662	37751703	gene_id "ENSDARG00000012219"; gene_version "11"; transcript_id "ENSDART00000148586"; transcript_version "2"; exon_number "5"; gene_name "dpf2"; gene_source "ensembl_havana"; gene_biotype "protein_coding"; transcript_name "dpf2-203"; transcript_source "havana"; transcript_biotype "protein_coding"; protein_id "ENSDARP00000124853"; protein_version "1"; tag "cds_end_NF"; tag "cds_start_NF"; tag "mRNA_end_NF"; tag "mRNA_start_NF";	chr5	37783091	37783191
chr5	havana	exon	37754079	37754183	gene_id "ENSDARG00000012219"; gene_version "11"; transcript_id "ENSDART00000148586"; transcript_version "2"; exon_number "6"; gene_name "dpf2"; gene_source "ensembl_havana"; gene_biotype "protein_coding"; transcript_name "dpf2-203"; transcript_source "havana"; transcript_biotype "protein_coding"; exon_id "ENSDARE00001051670"; exon_version "1"; tag "cds_end_NF"; tag "cds_start_NF"; tag "mRNA_end_NF"; tag "mRNA_start_NF";	chr5	37775885	37775985
chr5	havana	exon	37754079	37754183	gene_id "ENSDARG00000012219"; gene_version "11"; transcript_id "ENSDART00000148586"; transcript_version "2"; exon_number "6"; gene_name "dpf2"; gene_source "ensembl_havana"; gene_biotype "protein_coding"; transcript_name "dpf2-203"; transcript_source "havana"; transcript_biotype "protein_coding"; exon_id "ENSDARE00001051670"; exon_version "1"; tag "cds_end_NF"; tag "cds_start_NF"; tag "mRNA_end_NF"; tag "mRNA_start_NF";	chr5	37783091	37783191
chr5	havana	CDS	37754079	37754183	gene_id "ENSDARG00000012219"; gene_version "11"; transcript_id "ENSDART00000148586"; transcript_version "2"; exon_number "6"; gene_name "dpf2"; gene_source "ensembl_havana"; gene_biotype "protein_coding"; transcript_name "dpf2-203"; transcript_source "havana"; transcript_biotype "protein_coding"; protein_id "ENSDARP00000124853"; protein_version "1"; tag "cds_end_NF"; tag "cds_start_NF"; tag "mRNA_end_NF"; tag "mRNA_start_NF";	chr5	37775885	37775985
chr5	havana	CDS	37754079	37754183	gene_id "ENSDARG00000012219"; gene_version "11"; transcript_id "ENSDART00000148586"; transcript_version "2"; exon_number "6"; gene_name "dpf2"; gene_source "ensembl_havana"; gene_biotype "protein_coding"; transcript_name "dpf2-203"; transcript_source "havana"; transcript_biotype "protein_coding"; protein_id "ENSDARP00000124853"; protein_version "1"; tag "cds_end_NF"; tag "cds_start_NF"; tag "mRNA_end_NF"; tag "mRNA_start_NF";	chr5	37783091	37783191
chr5	havana	transcript	37751428	37754671	gene_id "ENSDARG00000012219"; gene_version "11"; transcript_id "ENSDART00000148549"; transcript_version "2"; gene_name "dpf2"; gene_source "ensembl_havana"; gene_biotype "protein_coding"; transcript_name "dpf2-202"; transcript_source "havana"; transcript_biotype "processed_transcript";	chr5	37775885	37775985
chr5	havana	transcript	37751428	37754671	gene_id "ENSDARG00000012219"; gene_version "11"; transcript_id "ENSDART00000148549"; transcript_version "2"; gene_name "dpf2"; gene_source "ensembl_havana"; gene_biotype "protein_coding"; transcript_name "dpf2-202"; transcript_source "havana"; transcript_biotype "processed_transcript";	chr5	37783091	37783191
chr5	havana	exon	37751428	37751703	gene_id "ENSDARG00000012219"; gene_version "11"; transcript_id "ENSDART00000148549"; transcript_version "2"; exon_number "1"; gene_name "dpf2"; gene_source "ensembl_havana"; gene_biotype "protein_coding"; transcript_name "dpf2-202"; transcript_source "havana"; transcript_biotype "processed_transcript"; exon_id "ENSDARE00001057484"; exon_version "1";	chr5	37775885	37775985
chr5	havana	exon	37751428	37751703	gene_id "ENSDARG00000012219"; gene_version "11"; transcript_id "ENSDART00000148549"; transcript_version "2"; exon_number "1"; gene_name "dpf2"; gene_source "ensembl_havana"; gene_biotype "protein_coding"; transcript_name "dpf2-202"; transcript_source "havana"; transcript_biotype "processed_transcript"; exon_id "ENSDARE00001057484"; exon_version "1";	chr5	37783091	37783191
chr5	havana	exon	37754079	37754216	gene_id "ENSDARG00000012219"; gene_version "11"; transcript_id "ENSDART00000148549"; transcript_version "2"; exon_number "2"; gene_name "dpf2"; gene_source "ensembl_havana"; gene_biotype "protein_coding"; transcript_name "dpf2-202"; transcript_source "havana"; transcript_biotype "processed_transcript"; exon_id "ENSDARE00001110874"; exon_version "1";	chr5	37775885	37775985
chr5	havana	exon	37754079	37754216	gene_id "ENSDARG00000012219"; gene_version "11"; transcript_id "ENSDART00000148549"; transcript_version "2"; exon_number "2"; gene_name "dpf2"; gene_source "ensembl_havana"; gene_biotype "protein_coding"; transcript_name "dpf2-202"; transcript_source "havana"; transcript_biotype "processed_transcript"; exon_id "ENSDARE00001110874"; exon_version "1";	chr5	37783091	37783191
chr5	havana	exon	37754577	37754671	gene_id "ENSDARG00000012219"; gene_version "11"; transcript_id "ENSDART00000148549"; transcript_version "2"; exon_number "3"; gene_name "dpf2"; gene_source "ensembl_havana"; gene_biotype "protein_coding"; transcript_name "dpf2-202"; transcript_source "havana"; transcript_biotype "processed_transcript"; exon_id "ENSDARE00001058328"; exon_version "1";	chr5	37775885	37775985
chr5	havana	exon	37754577	37754671	gene_id "ENSDARG00000012219"; gene_version "11"; transcript_id "ENSDART00000148549"; transcript_version "2"; exon_number "3"; gene_name "dpf2"; gene_source "ensembl_havana"; gene_biotype "protein_coding"; transcript_name "dpf2-202"; transcript_source "havana"; transcript_biotype "processed_transcript"; exon_id "ENSDARE00001058328"; exon_version "1";	chr5	37783091	37783191
chr5	ensembl_havana	gene	37785152	37817140	gene_id "ENSDARG00000020924"; gene_version "9"; gene_name "myo1ca"; gene_source "ensembl_havana"; gene_biotype "protein_coding";	chr5	37775885	37775985
chr5	ensembl_havana	gene	37785152	37817140	gene_id "ENSDARG00000020924"; gene_version "9"; gene_name "myo1ca"; gene_source "ensembl_havana"; gene_biotype "protein_coding";	chr5	37783091	37783191
chr5	havana	transcript	37785152	37817140	gene_id "ENSDARG00000020924"; gene_version "9"; transcript_id "ENSDART00000053511"; transcript_version "7"; gene_name "myo1ca"; gene_source "ensembl_havana"; gene_biotype "protein_coding"; transcript_name "myo1ca-201"; transcript_source "havana"; transcript_biotype "protein_coding";	chr5	37775885	37775985
chr5	havana	transcript	37785152	37817140	gene_id "ENSDARG00000020924"; gene_version "9"; transcript_id "ENSDART00000053511"; transcript_version "7"; gene_name "myo1ca"; gene_source "ensembl_havana"; gene_biotype "protein_coding"; transcript_name "myo1ca-201"; transcript_source "havana"; transcript_biotype "protein_coding";	chr5	37783091	37783191
chr5	havana	exon	37785152	37785409	gene_id "ENSDARG00000020924"; gene_version "9"; transcript_id "ENSDART00000053511"; transcript_version "7"; exon_number "1"; gene_name "myo1ca"; gene_source "ensembl_havana"; gene_biotype "protein_coding"; transcript_name "myo1ca-201"; transcript_source "havana"; transcript_biotype "protein_coding"; exon_id "ENSDARE00001192964"; exon_version "1";	chr5	37775885	37775985
chr5	havana	exon	37785152	37785409	gene_id "ENSDARG00000020924"; gene_version "9"; transcript_id "ENSDART00000053511"; transcript_version "7"; exon_number "1"; gene_name "myo1ca"; gene_source "ensembl_havana"; gene_biotype "protein_coding"; transcript_name "myo1ca-201"; transcript_source "havana"; transcript_biotype "protein_coding"; exon_id "ENSDARE00001192964"; exon_version "1";	chr5	37783091	37783191
chr5	havana	CDS	37785392	37785409	gene_id "ENSDARG00000020924"; gene_version "9"; transcript_id "ENSDART00000053511"; transcript_version "7"; exon_number "1"; gene_name "myo1ca"; gene_source "ensembl_havana"; gene_biotype "protein_coding"; transcript_name "myo1ca-201"; transcript_source "havana"; transcript_biotype "protein_coding"; protein_id "ENSDARP00000053510"; protein_version "6";	chr5	37775885	37775985
chr5	havana	CDS	37785392	37785409	gene_id "ENSDARG00000020924"; gene_version "9"; transcript_id "ENSDART00000053511"; transcript_version "7"; exon_number "1"; gene_name "myo1ca"; gene_source "ensembl_havana"; gene_biotype "protein_coding"; transcript_name "myo1ca-201"; transcript_source "havana"; transcript_biotype "protein_coding"; protein_id "ENSDARP00000053510"; protein_version "6";	chr5	37783091	37783191
chr5	havana	start_codon	37785392	37785394	gene_id "ENSDARG00000020924"; gene_version "9"; transcript_id "ENSDART00000053511"; transcript_version "7"; exon_number "1"; gene_name "myo1ca"; gene_source "ensembl_havana"; gene_biotype "protein_coding"; transcript_name "myo1ca-201"; transcript_source "havana"; transcript_biotype "protein_coding";	chr5	37775885	37775985
chr5	havana	start_codon	37785392	37785394	gene_id "ENSDARG00000020924"; gene_version "9"; transcript_id "ENSDART00000053511"; transcript_version "7"; exon_number "1"; gene_name "myo1ca"; gene_source "ensembl_havana"; gene_biotype "protein_coding"; transcript_name "myo1ca-201"; transcript_source "havana"; transcript_biotype "protein_coding";	chr5	37783091	37783191
chr5	havana	exon	37794023	37794181	gene_id "ENSDARG00000020924"; gene_version "9"; transcript_id "ENSDART00000053511"; transcript_version "7"; exon_number "2"; gene_name "myo1ca"; gene_source "ensembl_havana"; gene_biotype "protein_coding"; transcript_name "myo1ca-201"; transcript_source "havana"; transcript_biotype "protein_coding"; exon_id "ENSDARE00000546286"; exon_version "4";	chr5	37775885	37775985
chr5	havana	exon	37794023	37794181	gene_id "ENSDARG00000020924"; gene_version "9"; transcript_id "ENSDART00000053511"; transcript_version "7"; exon_number "2"; gene_name "myo1ca"; gene_source "ensembl_havana"; gene_biotype "protein_coding"; transcript_name "myo1ca-201"; transcript_source "havana"; transcript_biotype "protein_coding"; exon_id "ENSDARE00000546286"; exon_version "4";	chr5	37783091	37783191
chr5	havana	CDS	37794023	37794181	gene_id "ENSDARG00000020924"; gene_version "9"; transcript_id "ENSDART00000053511"; transcript_version "7"; exon_number "2"; gene_name "myo1ca"; gene_source "ensembl_havana"; gene_biotype "protein_coding"; transcript_name "myo1ca-201"; transcript_source "havana"; transcript_biotype "protein_coding"; protein_id "ENSDARP00000053510"; protein_version "6";	chr5	37775885	37775985
chr5	havana	CDS	37794023	37794181	gene_id "ENSDARG00000020924"; gene_version "9"; transcript_id "ENSDART00000053511"; transcript_version "7"; exon_number "2"; gene_name "myo1ca"; gene_source "ensembl_havana"; gene_biotype "protein_coding"; transcript_name "myo1ca-201"; transcript_source "havana"; transcript_biotype "protein_coding"; protein_id "ENSDARP00000053510"; protein_version "6";	chr5	37783091	37783191
chr5	havana	exon	37795672	37795787	gene_id "ENSDARG00000020924"; gene_version "9"; transcript_id "ENSDART00000053511"; transcript_version "7"; exon_number "3"; gene_name "myo1ca"; gene_source "ensembl_havana"; gene_biotype "protein_coding"; transcript_name "myo1ca-201"; transcript_source "havana"; transcript_biotype "protein_coding"; exon_id "ENSDARE00000546245"; exon_version "1";	chr5	37775885	37775985
chr5	havana	exon	37795672	37795787	gene_id "ENSDARG00000020924"; gene_version "9"; transcript_id "ENSDART00000053511"; transcript_version "7"; exon_number "3"; gene_name "myo1ca"; gene_source "ensembl_havana"; gene_biotype "protein_coding"; transcript_name "myo1ca-201"; transcript_source "havana"; transcript_biotype "protein_coding"; exon_id "ENSDARE00000546245"; exon_version "1";	chr5	37783091	37783191
chr5	havana	CDS	37795672	37795787	gene_id "ENSDARG00000020924"; gene_version "9"; transcript_id "ENSDART00000053511"; transcript_version "7"; exon_number "3"; gene_name "myo1ca"; gene_source "ensembl_havana"; gene_biotype "protein_coding"; transcript_name "myo1ca-201"; transcript_source "havana"; transcript_biotype "protein_coding"; protein_id "ENSDARP00000053510"; protein_version "6";	chr5	37775885	37775985
chr5	havana	CDS	37795672	37795787	gene_id "ENSDARG00000020924"; gene_version "9"; transcript_id "ENSDART00000053511"; transcript_version "7"; exon_number "3"; gene_name "myo1ca"; gene_source "ensembl_havana"; gene_biotype "protein_coding"; transcript_name "myo1ca-201"; transcript_source "havana"; transcript_biotype "protein_coding"; protein_id "ENSDARP00000053510"; protein_version "6";	chr5	37783091	37783191
chr5	havana	exon	37796487	37796685	gene_id "ENSDARG00000020924"; gene_version "9"; transcript_id "ENSDART00000053511"; transcript_version "7"; exon_number "4"; gene_name "myo1ca"; gene_source "ensembl_havana"; gene_biotype "protein_coding"; transcript_name "myo1ca-201"; transcript_source "havana"; transcript_biotype "protein_coding"; exon_id "ENSDARE00000546201"; exon_version "1";	chr5	37775885	37775985
chr5	havana	exon	37796487	37796685	gene_id "ENSDARG00000020924"; gene_version "9"; transcript_id "ENSDART00000053511"; transcript_version "7"; exon_number "4"; gene_name "myo1ca"; gene_source "ensembl_havana"; gene_biotype "protein_coding"; transcript_name "myo1ca-201"; transcript_source "havana"; transcript_biotype "protein_coding"; exon_id "ENSDARE00000546201"; exon_version "1";	chr5	37783091	37783191
chr5	havana	CDS	37796487	37796685	gene_id "ENSDARG00000020924"; gene_version "9"; transcript_id "ENSDART00000053511"; transcript_version "7"; exon_number "4"; gene_name "myo1ca"; gene_source "ensembl_havana"; gene_biotype "protein_coding"; transcript_name "myo1ca-201"; transcript_source "havana"; transcript_biotype "protein_coding"; protein_id "ENSDARP00000053510"; protein_version "6";	chr5	37775885	37775985
chr5	havana	CDS	37796487	37796685	gene_id "ENSDARG00000020924"; gene_version "9"; transcript_id "ENSDART00000053511"; transcript_version "7"; exon_number "4"; gene_name "myo1ca"; gene_source "ensembl_havana"; gene_biotype "protein_coding"; transcript_name "myo1ca-201"; transcript_source "havana"; transcript_biotype "protein_coding"; protein_id "ENSDARP00000053510"; protein_version "6";	chr5	37783091	37783191
chr5	havana	exon	37797940	37798020	gene_id "ENSDARG00000020924"; gene_version "9"; transcript_id "ENSDART00000053511"; transcript_version "7"; exon_number "5"; gene_name "myo1ca"; gene_source "ensembl_havana"; gene_biotype "protein_coding"; transcript_name "myo1ca-201"; transcript_source "havana"; transcript_biotype "protein_coding"; exon_id "ENSDARE00000957524"; exon_version "1";	chr5	37775885	37775985
chr5	havana	exon	37797940	37798020	gene_id "ENSDARG00000020924"; gene_version "9"; transcript_id "ENSDART00000053511"; transcript_version "7"; exon_number "5"; gene_name "myo1ca"; gene_source "ensembl_havana"; gene_biotype "protein_coding"; transcript_name "myo1ca-201"; transcript_source "havana"; transcript_biotype "protein_coding"; exon_id "ENSDARE00000957524"; exon_version "1";	chr5	37783091	37783191
chr5	havana	CDS	37797940	37798020	gene_id "ENSDARG00000020924"; gene_version "9"; transcript_id "ENSDART00000053511"; transcript_version "7"; exon_number "5"; gene_name "myo1ca"; gene_source "ensembl_havana"; gene_biotype "protein_coding"; transcript_name "myo1ca-201"; transcript_source "havana"; transcript_biotype "protein_coding"; protein_id "ENSDARP00000053510"; protein_version "6";	chr5	37775885	37775985
chr5	havana	CDS	37797940	37798020	gene_id "ENSDARG00000020924"; gene_version "9"; transcript_id "ENSDART00000053511"; transcript_version "7"; exon_number "5"; gene_name "myo1ca"; gene_source "ensembl_havana"; gene_biotype "protein_coding"; transcript_name "myo1ca-201"; transcript_source "havana"; transcript_biotype "protein_coding"; protein_id "ENSDARP00000053510"; protein_version "6";	chr5	37783091	37783191
chr5	havana	exon	37798183	37798365	gene_id "ENSDARG00000020924"; gene_version "9"; transcript_id "ENSDART00000053511"; transcript_version "7"; exon_number "6"; gene_name "myo1ca"; gene_source "ensembl_havana"; gene_biotype "protein_coding"; transcript_name "myo1ca-201"; transcript_source "havana"; transcript_biotype "protein_coding"; exon_id "ENSDARE00000546102"; exon_version "1";	chr5	37775885	37775985
chr5	havana	exon	37798183	37798365	gene_id "ENSDARG00000020924"; gene_version "9"; transcript_id "ENSDART00000053511"; transcript_version "7"; exon_number "6"; gene_name "myo1ca"; gene_source "ensembl_havana"; gene_biotype "protein_coding"; transcript_name "myo1ca-201"; transcript_source "havana"; transcript_biotype "protein_coding"; exon_id "ENSDARE00000546102"; exon_version "1";	chr5	37783091	37783191
chr5	havana	CDS	37798183	37798365	gene_id "ENSDARG00000020924"; gene_version "9"; transcript_id "ENSDART00000053511"; transcript_version "7"; exon_number "6"; gene_name "myo1ca"; gene_source "ensembl_havana"; gene_biotype "protein_coding"; transcript_name "myo1ca-201"; transcript_source "havana"; transcript_biotype "protein_coding"; protein_id "ENSDARP00000053510"; protein_version "6";	chr5	37775885	37775985
chr5	havana	CDS	37798183	37798365	gene_id "ENSDARG00000020924"; gene_version "9"; transcript_id "ENSDART00000053511"; transcript_version "7"; exon_number "6"; gene_name "myo1ca"; gene_source "ensembl_havana"; gene_biotype "protein_coding"; transcript_name "myo1ca-201"; transcript_source "havana"; transcript_biotype "protein_coding"; protein_id "ENSDARP00000053510"; protein_version "6";	chr5	37783091	37783191
chr5	havana	exon	37800098	37800196	gene_id "ENSDARG00000020924"; gene_version "9"; transcript_id "ENSDART00000053511"; transcript_version "7"; exon_number "7"; gene_name "myo1ca"; gene_source "ensembl_havana"; gene_biotype "protein_coding"; transcript_name "myo1ca-201"; transcript_source "havana"; transcript_biotype "protein_coding"; exon_id "ENSDARE00000546066"; exon_version "1";	chr5	37775885	37775985
chr5	havana	exon	37800098	37800196	gene_id "ENSDARG00000020924"; gene_version "9"; transcript_id "ENSDART00000053511"; transcript_version "7"; exon_number "7"; gene_name "myo1ca"; gene_source "ensembl_havana"; gene_biotype "protein_coding"; transcript_name "myo1ca-201"; transcript_source "havana"; transcript_biotype "protein_coding"; exon_id "ENSDARE00000546066"; exon_version "1";	chr5	37783091	37783191
chr5	havana	CDS	37800098	37800196	gene_id "ENSDARG00000020924"; gene_version "9"; transcript_id "ENSDART00000053511"; transcript_version "7"; exon_number "7"; gene_name "myo1ca"; gene_source "ensembl_havana"; gene_biotype "protein_coding"; transcript_name "myo1ca-201"; transcript_source "havana"; transcript_biotype "protein_coding"; protein_id "ENSDARP00000053510"; protein_version "6";	chr5	37775885	37775985
chr5	havana	CDS	37800098	37800196	gene_id "ENSDARG00000020924"; gene_version "9"; transcript_id "ENSDART00000053511"; transcript_version "7"; exon_number "7"; gene_name "myo1ca"; gene_source "ensembl_havana"; gene_biotype "protein_coding"; transcript_name "myo1ca-201"; transcript_source "havana"; transcript_biotype "protein_coding"; protein_id "ENSDARP00000053510"; protein_version "6";	chr5	37783091	37783191
chr5	havana	exon	37800272	37800385	gene_id "ENSDARG00000020924"; gene_version "9"; transcript_id "ENSDART00000053511"; transcript_version "7"; exon_number "8"; gene_name "myo1ca"; gene_source "ensembl_havana"; gene_biotype "protein_coding"; transcript_name "myo1ca-201"; transcript_source "havana"; transcript_biotype "protein_coding"; exon_id "ENSDARE00000546020"; exon_version "1";	chr5	37775885	37775985
chr5	havana	exon	37800272	37800385	gene_id "ENSDARG00000020924"; gene_version "9"; transcript_id "ENSDART00000053511"; transcript_version "7"; exon_number "8"; gene_name "myo1ca"; gene_source "ensembl_havana"; gene_biotype "protein_coding"; transcript_name "myo1ca-201"; transcript_source "havana"; transcript_biotype "protein_coding"; exon_id "ENSDARE00000546020"; exon_version "1";	chr5	37783091	37783191
chr5	havana	CDS	37800272	37800385	gene_id "ENSDARG00000020924"; gene_version "9"; transcript_id "ENSDART00000053511"; transcript_version "7"; exon_number "8"; gene_name "myo1ca"; gene_source "ensembl_havana"; gene_biotype "protein_coding"; transcript_name "myo1ca-201"; transcript_source "havana"; transcript_biotype "protein_coding"; protein_id "ENSDARP00000053510"; protein_version "6";	chr5	37775885	37775985
chr5	havana	CDS	37800272	37800385	gene_id "ENSDARG00000020924"; gene_version "9"; transcript_id "ENSDART00000053511"; transcript_version "7"; exon_number "8"; gene_name "myo1ca"; gene_source "ensembl_havana"; gene_biotype "protein_coding"; transcript_name "myo1ca-201"; transcript_source "havana"; transcript_biotype "protein_coding"; protein_id "ENSDARP00000053510"; protein_version "6";	chr5	37783091	37783191
chr5	havana	exon	37802325	37802396	gene_id "ENSDARG00000020924"; gene_version "9"; transcript_id "ENSDART00000053511"; transcript_version "7"; exon_number "9"; gene_name "myo1ca"; gene_source "ensembl_havana"; gene_biotype "protein_coding"; transcript_name "myo1ca-201"; transcript_source "havana"; transcript_biotype "protein_coding"; exon_id "ENSDARE00000545962"; exon_version "1";	chr5	37775885	37775985
chr5	havana	exon	37802325	37802396	gene_id "ENSDARG00000020924"; gene_version "9"; transcript_id "ENSDART00000053511"; transcript_version "7"; exon_number "9"; gene_name "myo1ca"; gene_source "ensembl_havana"; gene_biotype "protein_coding"; transcript_name "myo1ca-201"; transcript_source "havana"; transcript_biotype "protein_coding"; exon_id "ENSDARE00000545962"; exon_version "1";	chr5	37783091	37783191
chr5	havana	CDS	37802325	37802396	gene_id "ENSDARG00000020924"; gene_version "9"; transcript_id "ENSDART00000053511"; transcript_version "7"; exon_number "9"; gene_name "myo1ca"; gene_source "ensembl_havana"; gene_biotype "protein_coding"; transcript_name "myo1ca-201"; transcript_source "havana"; transcript_biotype "protein_coding"; protein_id "ENSDARP00000053510"; protein_version "6";	chr5	37775885	37775985
chr5	havana	CDS	37802325	37802396	gene_id "ENSDARG00000020924"; gene_version "9"; transcript_id "ENSDART00000053511"; transcript_version "7"; exon_number "9"; gene_name "myo1ca"; gene_source "ensembl_havana"; gene_biotype "protein_coding"; transcript_name "myo1ca-201"; transcript_source "havana"; transcript_biotype "protein_coding"; protein_id "ENSDARP00000053510"; protein_version "6";	chr5	37783091	37783191
chr5	havana	exon	37802512	37802631	gene_id "ENSDARG00000020924"; gene_version "9"; transcript_id "ENSDART00000053511"; transcript_version "7"; exon_number "10"; gene_name "myo1ca"; gene_source "ensembl_havana"; gene_biotype "protein_coding"; transcript_name "myo1ca-201"; transcript_source "havana"; transcript_biotype "protein_coding"; exon_id "ENSDARE00000545912"; exon_version "2";	chr5	37775885	37775985
chr5	havana	exon	37802512	37802631	gene_id "ENSDARG00000020924"; gene_version "9"; transcript_id "ENSDART00000053511"; transcript_version "7"; exon_number "10"; gene_name "myo1ca"; gene_source "ensembl_havana"; gene_biotype "protein_coding"; transcript_name "myo1ca-201"; transcript_source "havana"; transcript_biotype "protein_coding"; exon_id "ENSDARE00000545912"; exon_version "2";	chr5	37783091	37783191
chr5	havana	CDS	37802512	37802631	gene_id "ENSDARG00000020924"; gene_version "9"; transcript_id "ENSDART00000053511"; transcript_version "7"; exon_number "10"; gene_name "myo1ca"; gene_source "ensembl_havana"; gene_biotype "protein_coding"; transcript_name "myo1ca-201"; transcript_source "havana"; transcript_biotype "protein_coding"; protein_id "ENSDARP00000053510"; protein_version "6";	chr5	37775885	37775985
chr5	havana	CDS	37802512	37802631	gene_id "ENSDARG00000020924"; gene_version "9"; transcript_id "ENSDART00000053511"; transcript_version "7"; exon_number "10"; gene_name "myo1ca"; gene_source "ensembl_havana"; gene_biotype "protein_coding"; transcript_name "myo1ca-201"; transcript_source "havana"; transcript_biotype "protein_coding"; protein_id "ENSDARP00000053510"; protein_version "6";	chr5	37783091	37783191
chr5	havana	exon	37802777	37802859	gene_id "ENSDARG00000020924"; gene_version "9"; transcript_id "ENSDART00000053511"; transcript_version "7"; exon_number "11"; gene_name "myo1ca"; gene_source "ensembl_havana"; gene_biotype "protein_coding"; transcript_name "myo1ca-201"; transcript_source "havana"; transcript_biotype "protein_coding"; exon_id "ENSDARE00000545840"; exon_version "1";	chr5	37775885	37775985
chr5	havana	exon	37802777	37802859	gene_id "ENSDARG00000020924"; gene_version "9"; transcript_id "ENSDART00000053511"; transcript_version "7"; exon_number "11"; gene_name "myo1ca"; gene_source "ensembl_havana"; gene_biotype "protein_coding"; transcript_name "myo1ca-201"; transcript_source "havana"; transcript_biotype "protein_coding"; exon_id "ENSDARE00000545840"; exon_version "1";	chr5	37783091	37783191
chr5	havana	CDS	37802777	37802859	gene_id "ENSDARG00000020924"; gene_version "9"; transcript_id "ENSDART00000053511"; transcript_version "7"; exon_number "11"; gene_name "myo1ca"; gene_source "ensembl_havana"; gene_biotype "protein_coding"; transcript_name "myo1ca-201"; transcript_source "havana"; transcript_biotype "protein_coding"; protein_id "ENSDARP00000053510"; protein_version "6";	chr5	37775885	37775985
chr5	havana	CDS	37802777	37802859	gene_id "ENSDARG00000020924"; gene_version "9"; transcript_id "ENSDART00000053511"; transcript_version "7"; exon_number "11"; gene_name "myo1ca"; gene_source "ensembl_havana"; gene_biotype "protein_coding"; transcript_name "myo1ca-201"; transcript_source "havana"; transcript_biotype "protein_coding"; protein_id "ENSDARP00000053510"; protein_version "6";	chr5	37783091	37783191
chr5	havana	exon	37803440	37803545	gene_id "ENSDARG00000020924"; gene_version "9"; transcript_id "ENSDART00000053511"; transcript_version "7"; exon_number "12"; gene_name "myo1ca"; gene_source "ensembl_havana"; gene_biotype "protein_coding"; transcript_name "myo1ca-201"; transcript_source "havana"; transcript_biotype "protein_coding"; exon_id "ENSDARE00000133784"; exon_version "5";	chr5	37775885	37775985
chr5	havana	exon	37803440	37803545	gene_id "ENSDARG00000020924"; gene_version "9"; transcript_id "ENSDART00000053511"; transcript_version "7"; exon_number "12"; gene_name "myo1ca"; gene_source "ensembl_havana"; gene_biotype "protein_coding"; transcript_name "myo1ca-201"; transcript_source "havana"; transcript_biotype "protein_coding"; exon_id "ENSDARE00000133784"; exon_version "5";	chr5	37783091	37783191
chr5	havana	CDS	37803440	37803545	gene_id "ENSDARG00000020924"; gene_version "9"; transcript_id "ENSDART00000053511"; transcript_version "7"; exon_number "12"; gene_name "myo1ca"; gene_source "ensembl_havana"; gene_biotype "protein_coding"; transcript_name "myo1ca-201"; transcript_source "havana"; transcript_biotype "protein_coding"; protein_id "ENSDARP00000053510"; protein_version "6";	chr5	37775885	37775985
chr5	havana	CDS	37803440	37803545	gene_id "ENSDARG00000020924"; gene_version "9"; transcript_id "ENSDART00000053511"; transcript_version "7"; exon_number "12"; gene_name "myo1ca"; gene_source "ensembl_havana"; gene_biotype "protein_coding"; transcript_name "myo1ca-201"; transcript_source "havana"; transcript_biotype "protein_coding"; protein_id "ENSDARP00000053510"; protein_version "6";	chr5	37783091	37783191
chr5	havana	exon	37804905	37804985	gene_id "ENSDARG00000020924"; gene_version "9"; transcript_id "ENSDART00000053511"; transcript_version "7"; exon_number "13"; gene_name "myo1ca"; gene_source "ensembl_havana"; gene_biotype "protein_coding"; transcript_name "myo1ca-201"; transcript_source "havana"; transcript_biotype "protein_coding"; exon_id "ENSDARE00000093471"; exon_version "4";	chr5	37775885	37775985
chr5	havana	exon	37804905	37804985	gene_id "ENSDARG00000020924"; gene_version "9"; transcript_id "ENSDART00000053511"; transcript_version "7"; exon_number "13"; gene_name "myo1ca"; gene_source "ensembl_havana"; gene_biotype "protein_coding"; transcript_name "myo1ca-201"; transcript_source "havana"; transcript_biotype "protein_coding"; exon_id "ENSDARE00000093471"; exon_version "4";	chr5	37783091	37783191
chr5	havana	CDS	37804905	37804985	gene_id "ENSDARG00000020924"; gene_version "9"; transcript_id "ENSDART00000053511"; transcript_version "7"; exon_number "13"; gene_name "myo1ca"; gene_source "ensembl_havana"; gene_biotype "protein_coding"; transcript_name "myo1ca-201"; transcript_source "havana"; transcript_biotype "protein_coding"; protein_id "ENSDARP00000053510"; protein_version "6";	chr5	37775885	37775985
chr5	havana	CDS	37804905	37804985	gene_id "ENSDARG00000020924"; gene_version "9"; transcript_id "ENSDART00000053511"; transcript_version "7"; exon_number "13"; gene_name "myo1ca"; gene_source "ensembl_havana"; gene_biotype "protein_coding"; transcript_name "myo1ca-201"; transcript_source "havana"; transcript_biotype "protein_coding"; protein_id "ENSDARP00000053510"; protein_version "6";	chr5	37783091	37783191
chr5	havana	exon	37805073	37805164	gene_id "ENSDARG00000020924"; gene_version "9"; transcript_id "ENSDART00000053511"; transcript_version "7"; exon_number "14"; gene_name "myo1ca"; gene_source "ensembl_havana"; gene_biotype "protein_coding"; transcript_name "myo1ca-201"; transcript_source "havana"; transcript_biotype "protein_coding"; exon_id "ENSDARE00000119443"; exon_version "3";	chr5	37775885	37775985
chr5	havana	exon	37805073	37805164	gene_id "ENSDARG00000020924"; gene_version "9"; transcript_id "ENSDART00000053511"; transcript_version "7"; exon_number "14"; gene_name "myo1ca"; gene_source "ensembl_havana"; gene_biotype "protein_coding"; transcript_name "myo1ca-201"; transcript_source "havana"; transcript_biotype "protein_coding"; exon_id "ENSDARE00000119443"; exon_version "3";	chr5	37783091	37783191
chr5	havana	CDS	37805073	37805164	gene_id "ENSDARG00000020924"; gene_version "9"; transcript_id "ENSDART00000053511"; transcript_version "7"; exon_number "14"; gene_name "myo1ca"; gene_source "ensembl_havana"; gene_biotype "protein_coding"; transcript_name "myo1ca-201"; transcript_source "havana"; transcript_biotype "protein_coding"; protein_id "ENSDARP00000053510"; protein_version "6";	chr5	37775885	37775985
chr5	havana	CDS	37805073	37805164	gene_id "ENSDARG00000020924"; gene_version "9"; transcript_id "ENSDART00000053511"; transcript_version "7"; exon_number "14"; gene_name "myo1ca"; gene_source "ensembl_havana"; gene_biotype "protein_coding"; transcript_name "myo1ca-201"; transcript_source "havana"; transcript_biotype "protein_coding"; protein_id "ENSDARP00000053510"; protein_version "6";	chr5	37783091	37783191
chr5	havana	exon	37805244	37805338	gene_id "ENSDARG00000020924"; gene_version "9"; transcript_id "ENSDART00000053511"; transcript_version "7"; exon_number "15"; gene_name "myo1ca"; gene_source "ensembl_havana"; gene_biotype "protein_coding"; transcript_name "myo1ca-201"; transcript_source "havana"; transcript_biotype "protein_coding"; exon_id "ENSDARE00000545672"; exon_version "2";	chr5	37775885	37775985
chr5	havana	exon	37805244	37805338	gene_id "ENSDARG00000020924"; gene_version "9"; transcript_id "ENSDART00000053511"; transcript_version "7"; exon_number "15"; gene_name "myo1ca"; gene_source "ensembl_havana"; gene_biotype "protein_coding"; transcript_name "myo1ca-201"; transcript_source "havana"; transcript_biotype "protein_coding"; exon_id "ENSDARE00000545672"; exon_version "2";	chr5	37783091	37783191
chr5	havana	CDS	37805244	37805338	gene_id "ENSDARG00000020924"; gene_version "9"; transcript_id "ENSDART00000053511"; transcript_version "7"; exon_number "15"; gene_name "myo1ca"; gene_source "ensembl_havana"; gene_biotype "protein_coding"; transcript_name "myo1ca-201"; transcript_source "havana"; transcript_biotype "protein_coding"; protein_id "ENSDARP00000053510"; protein_version "6";	chr5	37775885	37775985
chr5	havana	CDS	37805244	37805338	gene_id "ENSDARG00000020924"; gene_version "9"; transcript_id "ENSDART00000053511"; transcript_version "7"; exon_number "15"; gene_name "myo1ca"; gene_source "ensembl_havana"; gene_biotype "protein_coding"; transcript_name "myo1ca-201"; transcript_source "havana"; transcript_biotype "protein_coding"; protein_id "ENSDARP00000053510"; protein_version "6";	chr5	37783091	37783191
chr5	havana	exon	37805432	37805478	gene_id "ENSDARG00000020924"; gene_version "9"; transcript_id "ENSDART00000053511"; transcript_version "7"; exon_number "16"; gene_name "myo1ca"; gene_source "ensembl_havana"; gene_biotype "protein_coding"; transcript_name "myo1ca-201"; transcript_source "havana"; transcript_biotype "protein_coding"; exon_id "ENSDARE00000885403"; exon_version "1";	chr5	37775885	37775985
chr5	havana	exon	37805432	37805478	gene_id "ENSDARG00000020924"; gene_version "9"; transcript_id "ENSDART00000053511"; transcript_version "7"; exon_number "16"; gene_name "myo1ca"; gene_source "ensembl_havana"; gene_biotype "protein_coding"; transcript_name "myo1ca-201"; transcript_source "havana"; transcript_biotype "protein_coding"; exon_id "ENSDARE00000885403"; exon_version "1";	chr5	37783091	37783191
chr5	havana	CDS	37805432	37805478	gene_id "ENSDARG00000020924"; gene_version "9"; transcript_id "ENSDART00000053511"; transcript_version "7"; exon_number "16"; gene_name "myo1ca"; gene_source "ensembl_havana"; gene_biotype "protein_coding"; transcript_name "myo1ca-201"; transcript_source "havana"; transcript_biotype "protein_coding"; protein_id "ENSDARP00000053510"; protein_version "6";	chr5	37775885	37775985
chr5	havana	CDS	37805432	37805478	gene_id "ENSDARG00000020924"; gene_version "9"; transcript_id "ENSDART00000053511"; transcript_version "7"; exon_number "16"; gene_name "myo1ca"; gene_source "ensembl_havana"; gene_biotype "protein_coding"; transcript_name "myo1ca-201"; transcript_source "havana"; transcript_biotype "protein_coding"; protein_id "ENSDARP00000053510"; protein_version "6";	chr5	37783091	37783191
chr5	havana	exon	37805559	37805639	gene_id "ENSDARG00000020924"; gene_version "9"; transcript_id "ENSDART00000053511"; transcript_version "7"; exon_number "17"; gene_name "myo1ca"; gene_source "ensembl_havana"; gene_biotype "protein_coding"; transcript_name "myo1ca-201"; transcript_source "havana"; transcript_biotype "protein_coding"; exon_id "ENSDARE00000545568"; exon_version "1";	chr5	37775885	37775985
chr5	havana	exon	37805559	37805639	gene_id "ENSDARG00000020924"; gene_version "9"; transcript_id "ENSDART00000053511"; transcript_version "7"; exon_number "17"; gene_name "myo1ca"; gene_source "ensembl_havana"; gene_biotype "protein_coding"; transcript_name "myo1ca-201"; transcript_source "havana"; transcript_biotype "protein_coding"; exon_id "ENSDARE00000545568"; exon_version "1";	chr5	37783091	37783191
chr5	havana	CDS	37805559	37805639	gene_id "ENSDARG00000020924"; gene_version "9"; transcript_id "ENSDART00000053511"; transcript_version "7"; exon_number "17"; gene_name "myo1ca"; gene_source "ensembl_havana"; gene_biotype "protein_coding"; transcript_name "myo1ca-201"; transcript_source "havana"; transcript_biotype "protein_coding"; protein_id "ENSDARP00000053510"; protein_version "6";	chr5	37775885	37775985
chr5	havana	CDS	37805559	37805639	gene_id "ENSDARG00000020924"; gene_version "9"; transcript_id "ENSDART00000053511"; transcript_version "7"; exon_number "17"; gene_name "myo1ca"; gene_source "ensembl_havana"; gene_biotype "protein_coding"; transcript_name "myo1ca-201"; transcript_source "havana"; transcript_biotype "protein_coding"; protein_id "ENSDARP00000053510"; protein_version "6";	chr5	37783091	37783191
chr5	havana	exon	37805713	37805818	gene_id "ENSDARG00000020924"; gene_version "9"; transcript_id "ENSDART00000053511"; transcript_version "7"; exon_number "18"; gene_name "myo1ca"; gene_source "ensembl_havana"; gene_biotype "protein_coding"; transcript_name "myo1ca-201"; transcript_source "havana"; transcript_biotype "protein_coding"; exon_id "ENSDARE00000954262"; exon_version "1";	chr5	37775885	37775985
chr5	havana	exon	37805713	37805818	gene_id "ENSDARG00000020924"; gene_version "9"; transcript_id "ENSDART00000053511"; transcript_version "7"; exon_number "18"; gene_name "myo1ca"; gene_source "ensembl_havana"; gene_biotype "protein_coding"; transcript_name "myo1ca-201"; transcript_source "havana"; transcript_biotype "protein_coding"; exon_id "ENSDARE00000954262"; exon_version "1";	chr5	37783091	37783191
chr5	havana	CDS	37805713	37805818	gene_id "ENSDARG00000020924"; gene_version "9"; transcript_id "ENSDART00000053511"; transcript_version "7"; exon_number "18"; gene_name "myo1ca"; gene_source "ensembl_havana"; gene_biotype "protein_coding"; transcript_name "myo1ca-201"; transcript_source "havana"; transcript_biotype "protein_coding"; protein_id "ENSDARP00000053510"; protein_version "6";	chr5	37775885	37775985
chr5	havana	CDS	37805713	37805818	gene_id "ENSDARG00000020924"; gene_version "9"; transcript_id "ENSDART00000053511"; transcript_version "7"; exon_number "18"; gene_name "myo1ca"; gene_source "ensembl_havana"; gene_biotype "protein_coding"; transcript_name "myo1ca-201"; transcript_source "havana"; transcript_biotype "protein_coding"; protein_id "ENSDARP00000053510"; protein_version "6";	chr5	37783091	37783191
chr5	havana	exon	37807559	37807676	gene_id "ENSDARG00000020924"; gene_version "9"; transcript_id "ENSDART00000053511"; transcript_version "7"; exon_number "19"; gene_name "myo1ca"; gene_source "ensembl_havana"; gene_biotype "protein_coding"; transcript_name "myo1ca-201"; transcript_source "havana"; transcript_biotype "protein_coding"; exon_id "ENSDARE00000955380"; exon_version "1";	chr5	37775885	37775985
chr5	havana	exon	37807559	37807676	gene_id "ENSDARG00000020924"; gene_version "9"; transcript_id "ENSDART00000053511"; transcript_version "7"; exon_number "19"; gene_name "myo1ca"; gene_source "ensembl_havana"; gene_biotype "protein_coding"; transcript_name "myo1ca-201"; transcript_source "havana"; transcript_biotype "protein_coding"; exon_id "ENSDARE00000955380"; exon_version "1";	chr5	37783091	37783191
chr5	havana	CDS	37807559	37807676	gene_id "ENSDARG00000020924"; gene_version "9"; transcript_id "ENSDART00000053511"; transcript_version "7"; exon_number "19"; gene_name "myo1ca"; gene_source "ensembl_havana"; gene_biotype "protein_coding"; transcript_name "myo1ca-201"; transcript_source "havana"; transcript_biotype "protein_coding"; protein_id "ENSDARP00000053510"; protein_version "6";	chr5	37775885	37775985
chr5	havana	CDS	37807559	37807676	gene_id "ENSDARG00000020924"; gene_version "9"; transcript_id "ENSDART00000053511"; transcript_version "7"; exon_number "19"; gene_name "myo1ca"; gene_source "ensembl_havana"; gene_biotype "protein_coding"; transcript_name "myo1ca-201"; transcript_source "havana"; transcript_biotype "protein_coding"; protein_id "ENSDARP00000053510"; protein_version "6";	chr5	37783091	37783191
chr5	havana	exon	37807765	37807878	gene_id "ENSDARG00000020924"; gene_version "9"; transcript_id "ENSDART00000053511"; transcript_version "7"; exon_number "20"; gene_name "myo1ca"; gene_source "ensembl_havana"; gene_biotype "protein_coding"; transcript_name "myo1ca-201"; transcript_source "havana"; transcript_biotype "protein_coding"; exon_id "ENSDARE00000545446"; exon_version "2";	chr5	37775885	37775985
chr5	havana	exon	37807765	37807878	gene_id "ENSDARG00000020924"; gene_version "9"; transcript_id "ENSDART00000053511"; transcript_version "7"; exon_number "20"; gene_name "myo1ca"; gene_source "ensembl_havana"; gene_biotype "protein_coding"; transcript_name "myo1ca-201"; transcript_source "havana"; transcript_biotype "protein_coding"; exon_id "ENSDARE00000545446"; exon_version "2";	chr5	37783091	37783191
chr5	havana	CDS	37807765	37807878	gene_id "ENSDARG00000020924"; gene_version "9"; transcript_id "ENSDART00000053511"; transcript_version "7"; exon_number "20"; gene_name "myo1ca"; gene_source "ensembl_havana"; gene_biotype "protein_coding"; transcript_name "myo1ca-201"; transcript_source "havana"; transcript_biotype "protein_coding"; protein_id "ENSDARP00000053510"; protein_version "6";	chr5	37775885	37775985
chr5	havana	CDS	37807765	37807878	gene_id "ENSDARG00000020924"; gene_version "9"; transcript_id "ENSDART00000053511"; transcript_version "7"; exon_number "20"; gene_name "myo1ca"; gene_source "ensembl_havana"; gene_biotype "protein_coding"; transcript_name "myo1ca-201"; transcript_source "havana"; transcript_biotype "protein_coding"; protein_id "ENSDARP00000053510"; protein_version "6";	chr5	37783091	37783191
chr5	havana	exon	37809831	37809907	gene_id "ENSDARG00000020924"; gene_version "9"; transcript_id "ENSDART00000053511"; transcript_version "7"; exon_number "21"; gene_name "myo1ca"; gene_source "ensembl_havana"; gene_biotype "protein_coding"; transcript_name "myo1ca-201"; transcript_source "havana"; transcript_biotype "protein_coding"; exon_id "ENSDARE00000545408"; exon_version "1";	chr5	37775885	37775985
chr5	havana	exon	37809831	37809907	gene_id "ENSDARG00000020924"; gene_version "9"; transcript_id "ENSDART00000053511"; transcript_version "7"; exon_number "21"; gene_name "myo1ca"; gene_source "ensembl_havana"; gene_biotype "protein_coding"; transcript_name "myo1ca-201"; transcript_source "havana"; transcript_biotype "protein_coding"; exon_id "ENSDARE00000545408"; exon_version "1";	chr5	37783091	37783191
chr5	havana	CDS	37809831	37809907	gene_id "ENSDARG00000020924"; gene_version "9"; transcript_id "ENSDART00000053511"; transcript_version "7"; exon_number "21"; gene_name "myo1ca"; gene_source "ensembl_havana"; gene_biotype "protein_coding"; transcript_name "myo1ca-201"; transcript_source "havana"; transcript_biotype "protein_coding"; protein_id "ENSDARP00000053510"; protein_version "6";	chr5	37775885	37775985
chr5	havana	CDS	37809831	37809907	gene_id "ENSDARG00000020924"; gene_version "9"; transcript_id "ENSDART00000053511"; transcript_version "7"; exon_number "21"; gene_name "myo1ca"; gene_source "ensembl_havana"; gene_biotype "protein_coding"; transcript_name "myo1ca-201"; transcript_source "havana"; transcript_biotype "protein_coding"; protein_id "ENSDARP00000053510"; protein_version "6";	chr5	37783091	37783191
chr5	havana	exon	37810038	37810106	gene_id "ENSDARG00000020924"; gene_version "9"; transcript_id "ENSDART00000053511"; transcript_version "7"; exon_number "22"; gene_name "myo1ca"; gene_source "ensembl_havana"; gene_biotype "protein_coding"; transcript_name "myo1ca-201"; transcript_source "havana"; transcript_biotype "protein_coding"; exon_id "ENSDARE00000545375"; exon_version "1";	chr5	37775885	37775985
chr5	havana	exon	37810038	37810106	gene_id "ENSDARG00000020924"; gene_version "9"; transcript_id "ENSDART00000053511"; transcript_version "7"; exon_number "22"; gene_name "myo1ca"; gene_source "ensembl_havana"; gene_biotype "protein_coding"; transcript_name "myo1ca-201"; transcript_source "havana"; transcript_biotype "protein_coding"; exon_id "ENSDARE00000545375"; exon_version "1";	chr5	37783091	37783191
chr5	havana	CDS	37810038	37810106	gene_id "ENSDARG00000020924"; gene_version "9"; transcript_id "ENSDART00000053511"; transcript_version "7"; exon_number "22"; gene_name "myo1ca"; gene_source "ensembl_havana"; gene_biotype "protein_coding"; transcript_name "myo1ca-201"; transcript_source "havana"; transcript_biotype "protein_coding"; protein_id "ENSDARP00000053510"; protein_version "6";	chr5	37775885	37775985
chr5	havana	CDS	37810038	37810106	gene_id "ENSDARG00000020924"; gene_version "9"; transcript_id "ENSDART00000053511"; transcript_version "7"; exon_number "22"; gene_name "myo1ca"; gene_source "ensembl_havana"; gene_biotype "protein_coding"; transcript_name "myo1ca-201"; transcript_source "havana"; transcript_biotype "protein_coding"; protein_id "ENSDARP00000053510"; protein_version "6";	chr5	37783091	37783191
chr5	havana	exon	37810195	37810279	gene_id "ENSDARG00000020924"; gene_version "9"; transcript_id "ENSDART00000053511"; transcript_version "7"; exon_number "23"; gene_name "myo1ca"; gene_source "ensembl_havana"; gene_biotype "protein_coding"; transcript_name "myo1ca-201"; transcript_source "havana"; transcript_biotype "protein_coding"; exon_id "ENSDARE00000545349"; exon_version "1";	chr5	37775885	37775985
chr5	havana	exon	37810195	37810279	gene_id "ENSDARG00000020924"; gene_version "9"; transcript_id "ENSDART00000053511"; transcript_version "7"; exon_number "23"; gene_name "myo1ca"; gene_source "ensembl_havana"; gene_biotype "protein_coding"; transcript_name "myo1ca-201"; transcript_source "havana"; transcript_biotype "protein_coding"; exon_id "ENSDARE00000545349"; exon_version "1";	chr5	37783091	37783191
chr5	havana	CDS	37810195	37810279	gene_id "ENSDARG00000020924"; gene_version "9"; transcript_id "ENSDART00000053511"; transcript_version "7"; exon_number "23"; gene_name "myo1ca"; gene_source "ensembl_havana"; gene_biotype "protein_coding"; transcript_name "myo1ca-201"; transcript_source "havana"; transcript_biotype "protein_coding"; protein_id "ENSDARP00000053510"; protein_version "6";	chr5	37775885	37775985
chr5	havana	CDS	37810195	37810279	gene_id "ENSDARG00000020924"; gene_version "9"; transcript_id "ENSDART00000053511"; transcript_version "7"; exon_number "23"; gene_name "myo1ca"; gene_source "ensembl_havana"; gene_biotype "protein_coding"; transcript_name "myo1ca-201"; transcript_source "havana"; transcript_biotype "protein_coding"; protein_id "ENSDARP00000053510"; protein_version "6";	chr5	37783091	37783191
chr5	havana	exon	37811997	37812156	gene_id "ENSDARG00000020924"; gene_version "9"; transcript_id "ENSDART00000053511"; transcript_version "7"; exon_number "24"; gene_name "myo1ca"; gene_source "ensembl_havana"; gene_biotype "protein_coding"; transcript_name "myo1ca-201"; transcript_source "havana"; transcript_biotype "protein_coding"; exon_id "ENSDARE00000545324"; exon_version "1";	chr5	37775885	37775985
chr5	havana	exon	37811997	37812156	gene_id "ENSDARG00000020924"; gene_version "9"; transcript_id "ENSDART00000053511"; transcript_version "7"; exon_number "24"; gene_name "myo1ca"; gene_source "ensembl_havana"; gene_biotype "protein_coding"; transcript_name "myo1ca-201"; transcript_source "havana"; transcript_biotype "protein_coding"; exon_id "ENSDARE00000545324"; exon_version "1";	chr5	37783091	37783191
chr5	havana	CDS	37811997	37812156	gene_id "ENSDARG00000020924"; gene_version "9"; transcript_id "ENSDART00000053511"; transcript_version "7"; exon_number "24"; gene_name "myo1ca"; gene_source "ensembl_havana"; gene_biotype "protein_coding"; transcript_name "myo1ca-201"; transcript_source "havana"; transcript_biotype "protein_coding"; protein_id "ENSDARP00000053510"; protein_version "6";	chr5	37775885	37775985
chr5	havana	CDS	37811997	37812156	gene_id "ENSDARG00000020924"; gene_version "9"; transcript_id "ENSDART00000053511"; transcript_version "7"; exon_number "24"; gene_name "myo1ca"; gene_source "ensembl_havana"; gene_biotype "protein_coding"; transcript_name "myo1ca-201"; transcript_source "havana"; transcript_biotype "protein_coding"; protein_id "ENSDARP00000053510"; protein_version "6";	chr5	37783091	37783191
chr5	havana	exon	37812441	37812524	gene_id "ENSDARG00000020924"; gene_version "9"; transcript_id "ENSDART00000053511"; transcript_version "7"; exon_number "25"; gene_name "myo1ca"; gene_source "ensembl_havana"; gene_biotype "protein_coding"; transcript_name "myo1ca-201"; transcript_source "havana"; transcript_biotype "protein_coding"; exon_id "ENSDARE00000545300"; exon_version "1";	chr5	37775885	37775985
chr5	havana	exon	37812441	37812524	gene_id "ENSDARG00000020924"; gene_version "9"; transcript_id "ENSDART00000053511"; transcript_version "7"; exon_number "25"; gene_name "myo1ca"; gene_source "ensembl_havana"; gene_biotype "protein_coding"; transcript_name "myo1ca-201"; transcript_source "havana"; transcript_biotype "protein_coding"; exon_id "ENSDARE00000545300"; exon_version "1";	chr5	37783091	37783191
chr5	havana	CDS	37812441	37812524	gene_id "ENSDARG00000020924"; gene_version "9"; transcript_id "ENSDART00000053511"; transcript_version "7"; exon_number "25"; gene_name "myo1ca"; gene_source "ensembl_havana"; gene_biotype "protein_coding"; transcript_name "myo1ca-201"; transcript_source "havana"; transcript_biotype "protein_coding"; protein_id "ENSDARP00000053510"; protein_version "6";	chr5	37775885	37775985
chr5	havana	CDS	37812441	37812524	gene_id "ENSDARG00000020924"; gene_version "9"; transcript_id "ENSDART00000053511"; transcript_version "7"; exon_number "25"; gene_name "myo1ca"; gene_source "ensembl_havana"; gene_biotype "protein_coding"; transcript_name "myo1ca-201"; transcript_source "havana"; transcript_biotype "protein_coding"; protein_id "ENSDARP00000053510"; protein_version "6";	chr5	37783091	37783191
chr5	havana	exon	37812610	37812703	gene_id "ENSDARG00000020924"; gene_version "9"; transcript_id "ENSDART00000053511"; transcript_version "7"; exon_number "26"; gene_name "myo1ca"; gene_source "ensembl_havana"; gene_biotype "protein_coding"; transcript_name "myo1ca-201"; transcript_source "havana"; transcript_biotype "protein_coding"; exon_id "ENSDARE00000545265"; exon_version "2";	chr5	37775885	37775985
chr5	havana	exon	37812610	37812703	gene_id "ENSDARG00000020924"; gene_version "9"; transcript_id "ENSDART00000053511"; transcript_version "7"; exon_number "26"; gene_name "myo1ca"; gene_source "ensembl_havana"; gene_biotype "protein_coding"; transcript_name "myo1ca-201"; transcript_source "havana"; transcript_biotype "protein_coding"; exon_id "ENSDARE00000545265"; exon_version "2";	chr5	37783091	37783191
chr5	havana	CDS	37812610	37812703	gene_id "ENSDARG00000020924"; gene_version "9"; transcript_id "ENSDART00000053511"; transcript_version "7"; exon_number "26"; gene_name "myo1ca"; gene_source "ensembl_havana"; gene_biotype "protein_coding"; transcript_name "myo1ca-201"; transcript_source "havana"; transcript_biotype "protein_coding"; protein_id "ENSDARP00000053510"; protein_version "6";	chr5	37775885	37775985
chr5	havana	CDS	37812610	37812703	gene_id "ENSDARG00000020924"; gene_version "9"; transcript_id "ENSDART00000053511"; transcript_version "7"; exon_number "26"; gene_name "myo1ca"; gene_source "ensembl_havana"; gene_biotype "protein_coding"; transcript_name "myo1ca-201"; transcript_source "havana"; transcript_biotype "protein_coding"; protein_id "ENSDARP00000053510"; protein_version "6";	chr5	37783091	37783191
chr5	havana	exon	37812801	37812859	gene_id "ENSDARG00000020924"; gene_version "9"; transcript_id "ENSDART00000053511"; transcript_version "7"; exon_number "27"; gene_name "myo1ca"; gene_source "ensembl_havana"; gene_biotype "protein_coding"; transcript_name "myo1ca-201"; transcript_source "havana"; transcript_biotype "protein_coding"; exon_id "ENSDARE00000545224"; exon_version "2";	chr5	37775885	37775985
chr5	havana	exon	37812801	37812859	gene_id "ENSDARG00000020924"; gene_version "9"; transcript_id "ENSDART00000053511"; transcript_version "7"; exon_number "27"; gene_name "myo1ca"; gene_source "ensembl_havana"; gene_biotype "protein_coding"; transcript_name "myo1ca-201"; transcript_source "havana"; transcript_biotype "protein_coding"; exon_id "ENSDARE00000545224"; exon_version "2";	chr5	37783091	37783191
chr5	havana	CDS	37812801	37812859	gene_id "ENSDARG00000020924"; gene_version "9"; transcript_id "ENSDART00000053511"; transcript_version "7"; exon_number "27"; gene_name "myo1ca"; gene_source "ensembl_havana"; gene_biotype "protein_coding"; transcript_name "myo1ca-201"; transcript_source "havana"; transcript_biotype "protein_coding"; protein_id "ENSDARP00000053510"; protein_version "6";	chr5	37775885	37775985
chr5	havana	CDS	37812801	37812859	gene_id "ENSDARG00000020924"; gene_version "9"; transcript_id "ENSDART00000053511"; transcript_version "7"; exon_number "27"; gene_name "myo1ca"; gene_source "ensembl_havana"; gene_biotype "protein_coding"; transcript_name "myo1ca-201"; transcript_source "havana"; transcript_biotype "protein_coding"; protein_id "ENSDARP00000053510"; protein_version "6";	chr5	37783091	37783191
chr5	havana	exon	37813985	37814120	gene_id "ENSDARG00000020924"; gene_version "9"; transcript_id "ENSDART00000053511"; transcript_version "7"; exon_number "28"; gene_name "myo1ca"; gene_source "ensembl_havana"; gene_biotype "protein_coding"; transcript_name "myo1ca-201"; transcript_source "havana"; transcript_biotype "protein_coding"; exon_id "ENSDARE00000545191"; exon_version "2";	chr5	37775885	37775985
chr5	havana	exon	37813985	37814120	gene_id "ENSDARG00000020924"; gene_version "9"; transcript_id "ENSDART00000053511"; transcript_version "7"; exon_number "28"; gene_name "myo1ca"; gene_source "ensembl_havana"; gene_biotype "protein_coding"; transcript_name "myo1ca-201"; transcript_source "havana"; transcript_biotype "protein_coding"; exon_id "ENSDARE00000545191"; exon_version "2";	chr5	37783091	37783191
chr5	havana	CDS	37813985	37814120	gene_id "ENSDARG00000020924"; gene_version "9"; transcript_id "ENSDART00000053511"; transcript_version "7"; exon_number "28"; gene_name "myo1ca"; gene_source "ensembl_havana"; gene_biotype "protein_coding"; transcript_name "myo1ca-201"; transcript_source "havana"; transcript_biotype "protein_coding"; protein_id "ENSDARP00000053510"; protein_version "6";	chr5	37775885	37775985
chr5	havana	CDS	37813985	37814120	gene_id "ENSDARG00000020924"; gene_version "9"; transcript_id "ENSDART00000053511"; transcript_version "7"; exon_number "28"; gene_name "myo1ca"; gene_source "ensembl_havana"; gene_biotype "protein_coding"; transcript_name "myo1ca-201"; transcript_source "havana"; transcript_biotype "protein_coding"; protein_id "ENSDARP00000053510"; protein_version "6";	chr5	37783091	37783191
chr5	havana	exon	37814312	37814382	gene_id "ENSDARG00000020924"; gene_version "9"; transcript_id "ENSDART00000053511"; transcript_version "7"; exon_number "29"; gene_name "myo1ca"; gene_source "ensembl_havana"; gene_biotype "protein_coding"; transcript_name "myo1ca-201"; transcript_source "havana"; transcript_biotype "protein_coding"; exon_id "ENSDARE00000545163"; exon_version "1";	chr5	37775885	37775985
chr5	havana	exon	37814312	37814382	gene_id "ENSDARG00000020924"; gene_version "9"; transcript_id "ENSDART00000053511"; transcript_version "7"; exon_number "29"; gene_name "myo1ca"; gene_source "ensembl_havana"; gene_biotype "protein_coding"; transcript_name "myo1ca-201"; transcript_source "havana"; transcript_biotype "protein_coding"; exon_id "ENSDARE00000545163"; exon_version "1";	chr5	37783091	37783191
chr5	havana	CDS	37814312	37814382	gene_id "ENSDARG00000020924"; gene_version "9"; transcript_id "ENSDART00000053511"; transcript_version "7"; exon_number "29"; gene_name "myo1ca"; gene_source "ensembl_havana"; gene_biotype "protein_coding"; transcript_name "myo1ca-201"; transcript_source "havana"; transcript_biotype "protein_coding"; protein_id "ENSDARP00000053510"; protein_version "6";	chr5	37775885	37775985
chr5	havana	CDS	37814312	37814382	gene_id "ENSDARG00000020924"; gene_version "9"; transcript_id "ENSDART00000053511"; transcript_version "7"; exon_number "29"; gene_name "myo1ca"; gene_source "ensembl_havana"; gene_biotype "protein_coding"; transcript_name "myo1ca-201"; transcript_source "havana"; transcript_biotype "protein_coding"; protein_id "ENSDARP00000053510"; protein_version "6";	chr5	37783091	37783191
chr5	havana	exon	37814465	37814562	gene_id "ENSDARG00000020924"; gene_version "9"; transcript_id "ENSDART00000053511"; transcript_version "7"; exon_number "30"; gene_name "myo1ca"; gene_source "ensembl_havana"; gene_biotype "protein_coding"; transcript_name "myo1ca-201"; transcript_source "havana"; transcript_biotype "protein_coding"; exon_id "ENSDARE00000545130"; exon_version "1";	chr5	37775885	37775985
chr5	havana	exon	37814465	37814562	gene_id "ENSDARG00000020924"; gene_version "9"; transcript_id "ENSDART00000053511"; transcript_version "7"; exon_number "30"; gene_name "myo1ca"; gene_source "ensembl_havana"; gene_biotype "protein_coding"; transcript_name "myo1ca-201"; transcript_source "havana"; transcript_biotype "protein_coding"; exon_id "ENSDARE00000545130"; exon_version "1";	chr5	37783091	37783191
chr5	havana	CDS	37814465	37814562	gene_id "ENSDARG00000020924"; gene_version "9"; transcript_id "ENSDART00000053511"; transcript_version "7"; exon_number "30"; gene_name "myo1ca"; gene_source "ensembl_havana"; gene_biotype "protein_coding"; transcript_name "myo1ca-201"; transcript_source "havana"; transcript_biotype "protein_coding"; protein_id "ENSDARP00000053510"; protein_version "6";	chr5	37775885	37775985
chr5	havana	CDS	37814465	37814562	gene_id "ENSDARG00000020924"; gene_version "9"; transcript_id "ENSDART00000053511"; transcript_version "7"; exon_number "30"; gene_name "myo1ca"; gene_source "ensembl_havana"; gene_biotype "protein_coding"; transcript_name "myo1ca-201"; transcript_source "havana"; transcript_biotype "protein_coding"; protein_id "ENSDARP00000053510"; protein_version "6";	chr5	37783091	37783191
chr5	havana	exon	37816413	37816512	gene_id "ENSDARG00000020924"; gene_version "9"; transcript_id "ENSDART00000053511"; transcript_version "7"; exon_number "31"; gene_name "myo1ca"; gene_source "ensembl_havana"; gene_biotype "protein_coding"; transcript_name "myo1ca-201"; transcript_source "havana"; transcript_biotype "protein_coding"; exon_id "ENSDARE00000545090"; exon_version "1";	chr5	37775885	37775985
chr5	havana	exon	37816413	37816512	gene_id "ENSDARG00000020924"; gene_version "9"; transcript_id "ENSDART00000053511"; transcript_version "7"; exon_number "31"; gene_name "myo1ca"; gene_source "ensembl_havana"; gene_biotype "protein_coding"; transcript_name "myo1ca-201"; transcript_source "havana"; transcript_biotype "protein_coding"; exon_id "ENSDARE00000545090"; exon_version "1";	chr5	37783091	37783191
chr5	havana	CDS	37816413	37816512	gene_id "ENSDARG00000020924"; gene_version "9"; transcript_id "ENSDART00000053511"; transcript_version "7"; exon_number "31"; gene_name "myo1ca"; gene_source "ensembl_havana"; gene_biotype "protein_coding"; transcript_name "myo1ca-201"; transcript_source "havana"; transcript_biotype "protein_coding"; protein_id "ENSDARP00000053510"; protein_version "6";	chr5	37775885	37775985
chr5	havana	CDS	37816413	37816512	gene_id "ENSDARG00000020924"; gene_version "9"; transcript_id "ENSDART00000053511"; transcript_version "7"; exon_number "31"; gene_name "myo1ca"; gene_source "ensembl_havana"; gene_biotype "protein_coding"; transcript_name "myo1ca-201"; transcript_source "havana"; transcript_biotype "protein_coding"; protein_id "ENSDARP00000053510"; protein_version "6";	chr5	37783091	37783191
chr5	havana	exon	37816675	37817140	gene_id "ENSDARG00000020924"; gene_version "9"; transcript_id "ENSDART00000053511"; transcript_version "7"; exon_number "32"; gene_name "myo1ca"; gene_source "ensembl_havana"; gene_biotype "protein_coding"; transcript_name "myo1ca-201"; transcript_source "havana"; transcript_biotype "protein_coding"; exon_id "ENSDARE00000888392"; exon_version "2";	chr5	37775885	37775985
chr5	havana	exon	37816675	37817140	gene_id "ENSDARG00000020924"; gene_version "9"; transcript_id "ENSDART00000053511"; transcript_version "7"; exon_number "32"; gene_name "myo1ca"; gene_source "ensembl_havana"; gene_biotype "protein_coding"; transcript_name "myo1ca-201"; transcript_source "havana"; transcript_biotype "protein_coding"; exon_id "ENSDARE00000888392"; exon_version "2";	chr5	37783091	37783191
chr5	havana	CDS	37816675	37816692	gene_id "ENSDARG00000020924"; gene_version "9"; transcript_id "ENSDART00000053511"; transcript_version "7"; exon_number "32"; gene_name "myo1ca"; gene_source "ensembl_havana"; gene_biotype "protein_coding"; transcript_name "myo1ca-201"; transcript_source "havana"; transcript_biotype "protein_coding"; protein_id "ENSDARP00000053510"; protein_version "6";	chr5	37775885	37775985
chr5	havana	CDS	37816675	37816692	gene_id "ENSDARG00000020924"; gene_version "9"; transcript_id "ENSDART00000053511"; transcript_version "7"; exon_number "32"; gene_name "myo1ca"; gene_source "ensembl_havana"; gene_biotype "protein_coding"; transcript_name "myo1ca-201"; transcript_source "havana"; transcript_biotype "protein_coding"; protein_id "ENSDARP00000053510"; protein_version "6";	chr5	37783091	37783191
chr5	havana	stop_codon	37816693	37816695	gene_id "ENSDARG00000020924"; gene_version "9"; transcript_id "ENSDART00000053511"; transcript_version "7"; exon_number "32"; gene_name "myo1ca"; gene_source "ensembl_havana"; gene_biotype "protein_coding"; transcript_name "myo1ca-201"; transcript_source "havana"; transcript_biotype "protein_coding";	chr5	37775885	37775985
chr5	havana	stop_codon	37816693	37816695	gene_id "ENSDARG00000020924"; gene_version "9"; transcript_id "ENSDART00000053511"; transcript_version "7"; exon_number "32"; gene_name "myo1ca"; gene_source "ensembl_havana"; gene_biotype "protein_coding"; transcript_name "myo1ca-201"; transcript_source "havana"; transcript_biotype "protein_coding";	chr5	37783091	37783191
chr5	havana	five_prime_utr	37785152	37785391	gene_id "ENSDARG00000020924"; gene_version "9"; transcript_id "ENSDART00000053511"; transcript_version "7"; gene_name "myo1ca"; gene_source "ensembl_havana"; gene_biotype "protein_coding"; transcript_name "myo1ca-201"; transcript_source "havana"; transcript_biotype "protein_coding";	chr5	37775885	37775985
chr5	havana	five_prime_utr	37785152	37785391	gene_id "ENSDARG00000020924"; gene_version "9"; transcript_id "ENSDART00000053511"; transcript_version "7"; gene_name "myo1ca"; gene_source "ensembl_havana"; gene_biotype "protein_coding"; transcript_name "myo1ca-201"; transcript_source "havana"; transcript_biotype "protein_coding";	chr5	37783091	37783191
chr5	havana	three_prime_utr	37816696	37817140	gene_id "ENSDARG00000020924"; gene_version "9"; transcript_id "ENSDART00000053511"; transcript_version "7"; gene_name "myo1ca"; gene_source "ensembl_havana"; gene_biotype "protein_coding"; transcript_name "myo1ca-201"; transcript_source "havana"; transcript_biotype "protein_coding";	chr5	37775885	37775985
chr5	havana	three_prime_utr	37816696	37817140	gene_id "ENSDARG00000020924"; gene_version "9"; transcript_id "ENSDART00000053511"; transcript_version "7"; gene_name "myo1ca"; gene_source "ensembl_havana"; gene_biotype "protein_coding"; transcript_name "myo1ca-201"; transcript_source "havana"; transcript_biotype "protein_coding";	chr5	37783091	37783191
chr5	ensembl	transcript	37785271	37817095	gene_id "ENSDARG00000020924"; gene_version "9"; transcript_id "ENSDART00000189812"; transcript_version "1"; gene_name "myo1ca"; gene_source "ensembl_havana"; gene_biotype "protein_coding"; transcript_name "myo1ca-202"; transcript_source "ensembl"; transcript_biotype "protein_coding";	chr5	37775885	37775985
chr5	ensembl	transcript	37785271	37817095	gene_id "ENSDARG00000020924"; gene_version "9"; transcript_id "ENSDART00000189812"; transcript_version "1"; gene_name "myo1ca"; gene_source "ensembl_havana"; gene_biotype "protein_coding"; transcript_name "myo1ca-202"; transcript_source "ensembl"; transcript_biotype "protein_coding";	chr5	37783091	37783191
chr5	ensembl	exon	37785271	37785409	gene_id "ENSDARG00000020924"; gene_version "9"; transcript_id "ENSDART00000189812"; transcript_version "1"; exon_number "1"; gene_name "myo1ca"; gene_source "ensembl_havana"; gene_biotype "protein_coding"; transcript_name "myo1ca-202"; transcript_source "ensembl"; transcript_biotype "protein_coding"; exon_id "ENSDARE00001326805"; exon_version "1";	chr5	37775885	37775985
chr5	ensembl	exon	37785271	37785409	gene_id "ENSDARG00000020924"; gene_version "9"; transcript_id "ENSDART00000189812"; transcript_version "1"; exon_number "1"; gene_name "myo1ca"; gene_source "ensembl_havana"; gene_biotype "protein_coding"; transcript_name "myo1ca-202"; transcript_source "ensembl"; transcript_biotype "protein_coding"; exon_id "ENSDARE00001326805"; exon_version "1";	chr5	37783091	37783191
chr5	ensembl	exon	37794023	37794181	gene_id "ENSDARG00000020924"; gene_version "9"; transcript_id "ENSDART00000189812"; transcript_version "1"; exon_number "2"; gene_name "myo1ca"; gene_source "ensembl_havana"; gene_biotype "protein_coding"; transcript_name "myo1ca-202"; transcript_source "ensembl"; transcript_biotype "protein_coding"; exon_id "ENSDARE00001268370"; exon_version "1";	chr5	37775885	37775985
chr5	ensembl	exon	37794023	37794181	gene_id "ENSDARG00000020924"; gene_version "9"; transcript_id "ENSDART00000189812"; transcript_version "1"; exon_number "2"; gene_name "myo1ca"; gene_source "ensembl_havana"; gene_biotype "protein_coding"; transcript_name "myo1ca-202"; transcript_source "ensembl"; transcript_biotype "protein_coding"; exon_id "ENSDARE00001268370"; exon_version "1";	chr5	37783091	37783191
chr5	ensembl	CDS	37794056	37794181	gene_id "ENSDARG00000020924"; gene_version "9"; transcript_id "ENSDART00000189812"; transcript_version "1"; exon_number "2"; gene_name "myo1ca"; gene_source "ensembl_havana"; gene_biotype "protein_coding"; transcript_name "myo1ca-202"; transcript_source "ensembl"; transcript_biotype "protein_coding"; protein_id "ENSDARP00000146110"; protein_version "1";	chr5	37775885	37775985
chr5	ensembl	CDS	37794056	37794181	gene_id "ENSDARG00000020924"; gene_version "9"; transcript_id "ENSDART00000189812"; transcript_version "1"; exon_number "2"; gene_name "myo1ca"; gene_source "ensembl_havana"; gene_biotype "protein_coding"; transcript_name "myo1ca-202"; transcript_source "ensembl"; transcript_biotype "protein_coding"; protein_id "ENSDARP00000146110"; protein_version "1";	chr5	37783091	37783191
chr5	ensembl	start_codon	37794056	37794058	gene_id "ENSDARG00000020924"; gene_version "9"; transcript_id "ENSDART00000189812"; transcript_version "1"; exon_number "2"; gene_name "myo1ca"; gene_source "ensembl_havana"; gene_biotype "protein_coding"; transcript_name "myo1ca-202"; transcript_source "ensembl"; transcript_biotype "protein_coding";	chr5	37775885	37775985
chr5	ensembl	start_codon	37794056	37794058	gene_id "ENSDARG00000020924"; gene_version "9"; transcript_id "ENSDART00000189812"; transcript_version "1"; exon_number "2"; gene_name "myo1ca"; gene_source "ensembl_havana"; gene_biotype "protein_coding"; transcript_name "myo1ca-202"; transcript_source "ensembl"; transcript_biotype "protein_coding";	chr5	37783091	37783191
chr5	ensembl	exon	37795672	37795787	gene_id "ENSDARG00000020924"; gene_version "9"; transcript_id "ENSDART00000189812"; transcript_version "1"; exon_number "3"; gene_name "myo1ca"; gene_source "ensembl_havana"; gene_biotype "protein_coding"; transcript_name "myo1ca-202"; transcript_source "ensembl"; transcript_biotype "protein_coding"; exon_id "ENSDARE00000546245"; exon_version "1";	chr5	37775885	37775985
chr5	ensembl	exon	37795672	37795787	gene_id "ENSDARG00000020924"; gene_version "9"; transcript_id "ENSDART00000189812"; transcript_version "1"; exon_number "3"; gene_name "myo1ca"; gene_source "ensembl_havana"; gene_biotype "protein_coding"; transcript_name "myo1ca-202"; transcript_source "ensembl"; transcript_biotype "protein_coding"; exon_id "ENSDARE00000546245"; exon_version "1";	chr5	37783091	37783191
chr5	ensembl	CDS	37795672	37795787	gene_id "ENSDARG00000020924"; gene_version "9"; transcript_id "ENSDART00000189812"; transcript_version "1"; exon_number "3"; gene_name "myo1ca"; gene_source "ensembl_havana"; gene_biotype "protein_coding"; transcript_name "myo1ca-202"; transcript_source "ensembl"; transcript_biotype "protein_coding"; protein_id "ENSDARP00000146110"; protein_version "1";	chr5	37775885	37775985
chr5	ensembl	CDS	37795672	37795787	gene_id "ENSDARG00000020924"; gene_version "9"; transcript_id "ENSDART00000189812"; transcript_version "1"; exon_number "3"; gene_name "myo1ca"; gene_source "ensembl_havana"; gene_biotype "protein_coding"; transcript_name "myo1ca-202"; transcript_source "ensembl"; transcript_biotype "protein_coding"; protein_id "ENSDARP00000146110"; protein_version "1";	chr5	37783091	37783191
chr5	ensembl	exon	37796487	37796685	gene_id "ENSDARG00000020924"; gene_version "9"; transcript_id "ENSDART00000189812"; transcript_version "1"; exon_number "4"; gene_name "myo1ca"; gene_source "ensembl_havana"; gene_biotype "protein_coding"; transcript_name "myo1ca-202"; transcript_source "ensembl"; transcript_biotype "protein_coding"; exon_id "ENSDARE00000546201"; exon_version "1";	chr5	37775885	37775985
chr5	ensembl	exon	37796487	37796685	gene_id "ENSDARG00000020924"; gene_version "9"; transcript_id "ENSDART00000189812"; transcript_version "1"; exon_number "4"; gene_name "myo1ca"; gene_source "ensembl_havana"; gene_biotype "protein_coding"; transcript_name "myo1ca-202"; transcript_source "ensembl"; transcript_biotype "protein_coding"; exon_id "ENSDARE00000546201"; exon_version "1";	chr5	37783091	37783191
chr5	ensembl	CDS	37796487	37796685	gene_id "ENSDARG00000020924"; gene_version "9"; transcript_id "ENSDART00000189812"; transcript_version "1"; exon_number "4"; gene_name "myo1ca"; gene_source "ensembl_havana"; gene_biotype "protein_coding"; transcript_name "myo1ca-202"; transcript_source "ensembl"; transcript_biotype "protein_coding"; protein_id "ENSDARP00000146110"; protein_version "1";	chr5	37775885	37775985
chr5	ensembl	CDS	37796487	37796685	gene_id "ENSDARG00000020924"; gene_version "9"; transcript_id "ENSDART00000189812"; transcript_version "1"; exon_number "4"; gene_name "myo1ca"; gene_source "ensembl_havana"; gene_biotype "protein_coding"; transcript_name "myo1ca-202"; transcript_source "ensembl"; transcript_biotype "protein_coding"; protein_id "ENSDARP00000146110"; protein_version "1";	chr5	37783091	37783191
chr5	ensembl	exon	37797940	37798020	gene_id "ENSDARG00000020924"; gene_version "9"; transcript_id "ENSDART00000189812"; transcript_version "1"; exon_number "5"; gene_name "myo1ca"; gene_source "ensembl_havana"; gene_biotype "protein_coding"; transcript_name "myo1ca-202"; transcript_source "ensembl"; transcript_biotype "protein_coding"; exon_id "ENSDARE00000957524"; exon_version "1";	chr5	37775885	37775985
chr5	ensembl	exon	37797940	37798020	gene_id "ENSDARG00000020924"; gene_version "9"; transcript_id "ENSDART00000189812"; transcript_version "1"; exon_number "5"; gene_name "myo1ca"; gene_source "ensembl_havana"; gene_biotype "protein_coding"; transcript_name "myo1ca-202"; transcript_source "ensembl"; transcript_biotype "protein_coding"; exon_id "ENSDARE00000957524"; exon_version "1";	chr5	37783091	37783191
chr5	ensembl	CDS	37797940	37798020	gene_id "ENSDARG00000020924"; gene_version "9"; transcript_id "ENSDART00000189812"; transcript_version "1"; exon_number "5"; gene_name "myo1ca"; gene_source "ensembl_havana"; gene_biotype "protein_coding"; transcript_name "myo1ca-202"; transcript_source "ensembl"; transcript_biotype "protein_coding"; protein_id "ENSDARP00000146110"; protein_version "1";	chr5	37775885	37775985
chr5	ensembl	CDS	37797940	37798020	gene_id "ENSDARG00000020924"; gene_version "9"; transcript_id "ENSDART00000189812"; transcript_version "1"; exon_number "5"; gene_name "myo1ca"; gene_source "ensembl_havana"; gene_biotype "protein_coding"; transcript_name "myo1ca-202"; transcript_source "ensembl"; transcript_biotype "protein_coding"; protein_id "ENSDARP00000146110"; protein_version "1";	chr5	37783091	37783191
chr5	ensembl	exon	37798183	37798365	gene_id "ENSDARG00000020924"; gene_version "9"; transcript_id "ENSDART00000189812"; transcript_version "1"; exon_number "6"; gene_name "myo1ca"; gene_source "ensembl_havana"; gene_biotype "protein_coding"; transcript_name "myo1ca-202"; transcript_source "ensembl"; transcript_biotype "protein_coding"; exon_id "ENSDARE00000546102"; exon_version "1";	chr5	37775885	37775985
chr5	ensembl	exon	37798183	37798365	gene_id "ENSDARG00000020924"; gene_version "9"; transcript_id "ENSDART00000189812"; transcript_version "1"; exon_number "6"; gene_name "myo1ca"; gene_source "ensembl_havana"; gene_biotype "protein_coding"; transcript_name "myo1ca-202"; transcript_source "ensembl"; transcript_biotype "protein_coding"; exon_id "ENSDARE00000546102"; exon_version "1";	chr5	37783091	37783191
chr5	ensembl	CDS	37798183	37798365	gene_id "ENSDARG00000020924"; gene_version "9"; transcript_id "ENSDART00000189812"; transcript_version "1"; exon_number "6"; gene_name "myo1ca"; gene_source "ensembl_havana"; gene_biotype "protein_coding"; transcript_name "myo1ca-202"; transcript_source "ensembl"; transcript_biotype "protein_coding"; protein_id "ENSDARP00000146110"; protein_version "1";	chr5	37775885	37775985
chr5	ensembl	CDS	37798183	37798365	gene_id "ENSDARG00000020924"; gene_version "9"; transcript_id "ENSDART00000189812"; transcript_version "1"; exon_number "6"; gene_name "myo1ca"; gene_source "ensembl_havana"; gene_biotype "protein_coding"; transcript_name "myo1ca-202"; transcript_source "ensembl"; transcript_biotype "protein_coding"; protein_id "ENSDARP00000146110"; protein_version "1";	chr5	37783091	37783191
chr5	ensembl	exon	37800098	37800196	gene_id "ENSDARG00000020924"; gene_version "9"; transcript_id "ENSDART00000189812"; transcript_version "1"; exon_number "7"; gene_name "myo1ca"; gene_source "ensembl_havana"; gene_biotype "protein_coding"; transcript_name "myo1ca-202"; transcript_source "ensembl"; transcript_biotype "protein_coding"; exon_id "ENSDARE00000546066"; exon_version "1";	chr5	37775885	37775985
chr5	ensembl	exon	37800098	37800196	gene_id "ENSDARG00000020924"; gene_version "9"; transcript_id "ENSDART00000189812"; transcript_version "1"; exon_number "7"; gene_name "myo1ca"; gene_source "ensembl_havana"; gene_biotype "protein_coding"; transcript_name "myo1ca-202"; transcript_source "ensembl"; transcript_biotype "protein_coding"; exon_id "ENSDARE00000546066"; exon_version "1";	chr5	37783091	37783191
chr5	ensembl	CDS	37800098	37800196	gene_id "ENSDARG00000020924"; gene_version "9"; transcript_id "ENSDART00000189812"; transcript_version "1"; exon_number "7"; gene_name "myo1ca"; gene_source "ensembl_havana"; gene_biotype "protein_coding"; transcript_name "myo1ca-202"; transcript_source "ensembl"; transcript_biotype "protein_coding"; protein_id "ENSDARP00000146110"; protein_version "1";	chr5	37775885	37775985
chr5	ensembl	CDS	37800098	37800196	gene_id "ENSDARG00000020924"; gene_version "9"; transcript_id "ENSDART00000189812"; transcript_version "1"; exon_number "7"; gene_name "myo1ca"; gene_source "ensembl_havana"; gene_biotype "protein_coding"; transcript_name "myo1ca-202"; transcript_source "ensembl"; transcript_biotype "protein_coding"; protein_id "ENSDARP00000146110"; protein_version "1";	chr5	37783091	37783191
chr5	ensembl	exon	37800272	37800385	gene_id "ENSDARG00000020924"; gene_version "9"; transcript_id "ENSDART00000189812"; transcript_version "1"; exon_number "8"; gene_name "myo1ca"; gene_source "ensembl_havana"; gene_biotype "protein_coding"; transcript_name "myo1ca-202"; transcript_source "ensembl"; transcript_biotype "protein_coding"; exon_id "ENSDARE00000546020"; exon_version "1";	chr5	37775885	37775985
chr5	ensembl	exon	37800272	37800385	gene_id "ENSDARG00000020924"; gene_version "9"; transcript_id "ENSDART00000189812"; transcript_version "1"; exon_number "8"; gene_name "myo1ca"; gene_source "ensembl_havana"; gene_biotype "protein_coding"; transcript_name "myo1ca-202"; transcript_source "ensembl"; transcript_biotype "protein_coding"; exon_id "ENSDARE00000546020"; exon_version "1";	chr5	37783091	37783191
chr5	ensembl	CDS	37800272	37800385	gene_id "ENSDARG00000020924"; gene_version "9"; transcript_id "ENSDART00000189812"; transcript_version "1"; exon_number "8"; gene_name "myo1ca"; gene_source "ensembl_havana"; gene_biotype "protein_coding"; transcript_name "myo1ca-202"; transcript_source "ensembl"; transcript_biotype "protein_coding"; protein_id "ENSDARP00000146110"; protein_version "1";	chr5	37775885	37775985
chr5	ensembl	CDS	37800272	37800385	gene_id "ENSDARG00000020924"; gene_version "9"; transcript_id "ENSDART00000189812"; transcript_version "1"; exon_number "8"; gene_name "myo1ca"; gene_source "ensembl_havana"; gene_biotype "protein_coding"; transcript_name "myo1ca-202"; transcript_source "ensembl"; transcript_biotype "protein_coding"; protein_id "ENSDARP00000146110"; protein_version "1";	chr5	37783091	37783191
chr5	ensembl	exon	37802325	37802396	gene_id "ENSDARG00000020924"; gene_version "9"; transcript_id "ENSDART00000189812"; transcript_version "1"; exon_number "9"; gene_name "myo1ca"; gene_source "ensembl_havana"; gene_biotype "protein_coding"; transcript_name "myo1ca-202"; transcript_source "ensembl"; transcript_biotype "protein_coding"; exon_id "ENSDARE00000545962"; exon_version "1";	chr5	37775885	37775985
chr5	ensembl	exon	37802325	37802396	gene_id "ENSDARG00000020924"; gene_version "9"; transcript_id "ENSDART00000189812"; transcript_version "1"; exon_number "9"; gene_name "myo1ca"; gene_source "ensembl_havana"; gene_biotype "protein_coding"; transcript_name "myo1ca-202"; transcript_source "ensembl"; transcript_biotype "protein_coding"; exon_id "ENSDARE00000545962"; exon_version "1";	chr5	37783091	37783191
chr5	ensembl	CDS	37802325	37802396	gene_id "ENSDARG00000020924"; gene_version "9"; transcript_id "ENSDART00000189812"; transcript_version "1"; exon_number "9"; gene_name "myo1ca"; gene_source "ensembl_havana"; gene_biotype "protein_coding"; transcript_name "myo1ca-202"; transcript_source "ensembl"; transcript_biotype "protein_coding"; protein_id "ENSDARP00000146110"; protein_version "1";	chr5	37775885	37775985
chr5	ensembl	CDS	37802325	37802396	gene_id "ENSDARG00000020924"; gene_version "9"; transcript_id "ENSDART00000189812"; transcript_version "1"; exon_number "9"; gene_name "myo1ca"; gene_source "ensembl_havana"; gene_biotype "protein_coding"; transcript_name "myo1ca-202"; transcript_source "ensembl"; transcript_biotype "protein_coding"; protein_id "ENSDARP00000146110"; protein_version "1";	chr5	37783091	37783191
chr5	ensembl	exon	37802512	37802631	gene_id "ENSDARG00000020924"; gene_version "9"; transcript_id "ENSDART00000189812"; transcript_version "1"; exon_number "10"; gene_name "myo1ca"; gene_source "ensembl_havana"; gene_biotype "protein_coding"; transcript_name "myo1ca-202"; transcript_source "ensembl"; transcript_biotype "protein_coding"; exon_id "ENSDARE00000545912"; exon_version "2";	chr5	37775885	37775985
chr5	ensembl	exon	37802512	37802631	gene_id "ENSDARG00000020924"; gene_version "9"; transcript_id "ENSDART00000189812"; transcript_version "1"; exon_number "10"; gene_name "myo1ca"; gene_source "ensembl_havana"; gene_biotype "protein_coding"; transcript_name "myo1ca-202"; transcript_source "ensembl"; transcript_biotype "protein_coding"; exon_id "ENSDARE00000545912"; exon_version "2";	chr5	37783091	37783191
chr5	ensembl	CDS	37802512	37802631	gene_id "ENSDARG00000020924"; gene_version "9"; transcript_id "ENSDART00000189812"; transcript_version "1"; exon_number "10"; gene_name "myo1ca"; gene_source "ensembl_havana"; gene_biotype "protein_coding"; transcript_name "myo1ca-202"; transcript_source "ensembl"; transcript_biotype "protein_coding"; protein_id "ENSDARP00000146110"; protein_version "1";	chr5	37775885	37775985
chr5	ensembl	CDS	37802512	37802631	gene_id "ENSDARG00000020924"; gene_version "9"; transcript_id "ENSDART00000189812"; transcript_version "1"; exon_number "10"; gene_name "myo1ca"; gene_source "ensembl_havana"; gene_biotype "protein_coding"; transcript_name "myo1ca-202"; transcript_source "ensembl"; transcript_biotype "protein_coding"; protein_id "ENSDARP00000146110"; protein_version "1";	chr5	37783091	37783191
chr5	ensembl	exon	37802777	37802859	gene_id "ENSDARG00000020924"; gene_version "9"; transcript_id "ENSDART00000189812"; transcript_version "1"; exon_number "11"; gene_name "myo1ca"; gene_source "ensembl_havana"; gene_biotype "protein_coding"; transcript_name "myo1ca-202"; transcript_source "ensembl"; transcript_biotype "protein_coding"; exon_id "ENSDARE00000545840"; exon_version "1";	chr5	37775885	37775985
chr5	ensembl	exon	37802777	37802859	gene_id "ENSDARG00000020924"; gene_version "9"; transcript_id "ENSDART00000189812"; transcript_version "1"; exon_number "11"; gene_name "myo1ca"; gene_source "ensembl_havana"; gene_biotype "protein_coding"; transcript_name "myo1ca-202"; transcript_source "ensembl"; transcript_biotype "protein_coding"; exon_id "ENSDARE00000545840"; exon_version "1";	chr5	37783091	37783191
chr5	ensembl	CDS	37802777	37802859	gene_id "ENSDARG00000020924"; gene_version "9"; transcript_id "ENSDART00000189812"; transcript_version "1"; exon_number "11"; gene_name "myo1ca"; gene_source "ensembl_havana"; gene_biotype "protein_coding"; transcript_name "myo1ca-202"; transcript_source "ensembl"; transcript_biotype "protein_coding"; protein_id "ENSDARP00000146110"; protein_version "1";	chr5	37775885	37775985
chr5	ensembl	CDS	37802777	37802859	gene_id "ENSDARG00000020924"; gene_version "9"; transcript_id "ENSDART00000189812"; transcript_version "1"; exon_number "11"; gene_name "myo1ca"; gene_source "ensembl_havana"; gene_biotype "protein_coding"; transcript_name "myo1ca-202"; transcript_source "ensembl"; transcript_biotype "protein_coding"; protein_id "ENSDARP00000146110"; protein_version "1";	chr5	37783091	37783191
chr5	ensembl	exon	37803440	37803539	gene_id "ENSDARG00000020924"; gene_version "9"; transcript_id "ENSDART00000189812"; transcript_version "1"; exon_number "12"; gene_name "myo1ca"; gene_source "ensembl_havana"; gene_biotype "protein_coding"; transcript_name "myo1ca-202"; transcript_source "ensembl"; transcript_biotype "protein_coding"; exon_id "ENSDARE00001300593"; exon_version "1";	chr5	37775885	37775985
chr5	ensembl	exon	37803440	37803539	gene_id "ENSDARG00000020924"; gene_version "9"; transcript_id "ENSDART00000189812"; transcript_version "1"; exon_number "12"; gene_name "myo1ca"; gene_source "ensembl_havana"; gene_biotype "protein_coding"; transcript_name "myo1ca-202"; transcript_source "ensembl"; transcript_biotype "protein_coding"; exon_id "ENSDARE00001300593"; exon_version "1";	chr5	37783091	37783191
chr5	ensembl	CDS	37803440	37803539	gene_id "ENSDARG00000020924"; gene_version "9"; transcript_id "ENSDART00000189812"; transcript_version "1"; exon_number "12"; gene_name "myo1ca"; gene_source "ensembl_havana"; gene_biotype "protein_coding"; transcript_name "myo1ca-202"; transcript_source "ensembl"; transcript_biotype "protein_coding"; protein_id "ENSDARP00000146110"; protein_version "1";	chr5	37775885	37775985
chr5	ensembl	CDS	37803440	37803539	gene_id "ENSDARG00000020924"; gene_version "9"; transcript_id "ENSDART00000189812"; transcript_version "1"; exon_number "12"; gene_name "myo1ca"; gene_source "ensembl_havana"; gene_biotype "protein_coding"; transcript_name "myo1ca-202"; transcript_source "ensembl"; transcript_biotype "protein_coding"; protein_id "ENSDARP00000146110"; protein_version "1";	chr5	37783091	37783191
chr5	ensembl	exon	37804905	37804985	gene_id "ENSDARG00000020924"; gene_version "9"; transcript_id "ENSDART00000189812"; transcript_version "1"; exon_number "13"; gene_name "myo1ca"; gene_source "ensembl_havana"; gene_biotype "protein_coding"; transcript_name "myo1ca-202"; transcript_source "ensembl"; transcript_biotype "protein_coding"; exon_id "ENSDARE00000093471"; exon_version "4";	chr5	37775885	37775985
chr5	ensembl	exon	37804905	37804985	gene_id "ENSDARG00000020924"; gene_version "9"; transcript_id "ENSDART00000189812"; transcript_version "1"; exon_number "13"; gene_name "myo1ca"; gene_source "ensembl_havana"; gene_biotype "protein_coding"; transcript_name "myo1ca-202"; transcript_source "ensembl"; transcript_biotype "protein_coding"; exon_id "ENSDARE00000093471"; exon_version "4";	chr5	37783091	37783191
chr5	ensembl	CDS	37804905	37804985	gene_id "ENSDARG00000020924"; gene_version "9"; transcript_id "ENSDART00000189812"; transcript_version "1"; exon_number "13"; gene_name "myo1ca"; gene_source "ensembl_havana"; gene_biotype "protein_coding"; transcript_name "myo1ca-202"; transcript_source "ensembl"; transcript_biotype "protein_coding"; protein_id "ENSDARP00000146110"; protein_version "1";	chr5	37775885	37775985
chr5	ensembl	CDS	37804905	37804985	gene_id "ENSDARG00000020924"; gene_version "9"; transcript_id "ENSDART00000189812"; transcript_version "1"; exon_number "13"; gene_name "myo1ca"; gene_source "ensembl_havana"; gene_biotype "protein_coding"; transcript_name "myo1ca-202"; transcript_source "ensembl"; transcript_biotype "protein_coding"; protein_id "ENSDARP00000146110"; protein_version "1";	chr5	37783091	37783191
chr5	ensembl	exon	37805073	37805164	gene_id "ENSDARG00000020924"; gene_version "9"; transcript_id "ENSDART00000189812"; transcript_version "1"; exon_number "14"; gene_name "myo1ca"; gene_source "ensembl_havana"; gene_biotype "protein_coding"; transcript_name "myo1ca-202"; transcript_source "ensembl"; transcript_biotype "protein_coding"; exon_id "ENSDARE00000119443"; exon_version "3";	chr5	37775885	37775985
chr5	ensembl	exon	37805073	37805164	gene_id "ENSDARG00000020924"; gene_version "9"; transcript_id "ENSDART00000189812"; transcript_version "1"; exon_number "14"; gene_name "myo1ca"; gene_source "ensembl_havana"; gene_biotype "protein_coding"; transcript_name "myo1ca-202"; transcript_source "ensembl"; transcript_biotype "protein_coding"; exon_id "ENSDARE00000119443"; exon_version "3";	chr5	37783091	37783191
chr5	ensembl	CDS	37805073	37805164	gene_id "ENSDARG00000020924"; gene_version "9"; transcript_id "ENSDART00000189812"; transcript_version "1"; exon_number "14"; gene_name "myo1ca"; gene_source "ensembl_havana"; gene_biotype "protein_coding"; transcript_name "myo1ca-202"; transcript_source "ensembl"; transcript_biotype "protein_coding"; protein_id "ENSDARP00000146110"; protein_version "1";	chr5	37775885	37775985
chr5	ensembl	CDS	37805073	37805164	gene_id "ENSDARG00000020924"; gene_version "9"; transcript_id "ENSDART00000189812"; transcript_version "1"; exon_number "14"; gene_name "myo1ca"; gene_source "ensembl_havana"; gene_biotype "protein_coding"; transcript_name "myo1ca-202"; transcript_source "ensembl"; transcript_biotype "protein_coding"; protein_id "ENSDARP00000146110"; protein_version "1";	chr5	37783091	37783191
chr5	ensembl	exon	37805244	37805338	gene_id "ENSDARG00000020924"; gene_version "9"; transcript_id "ENSDART00000189812"; transcript_version "1"; exon_number "15"; gene_name "myo1ca"; gene_source "ensembl_havana"; gene_biotype "protein_coding"; transcript_name "myo1ca-202"; transcript_source "ensembl"; transcript_biotype "protein_coding"; exon_id "ENSDARE00000545672"; exon_version "2";	chr5	37775885	37775985
chr5	ensembl	exon	37805244	37805338	gene_id "ENSDARG00000020924"; gene_version "9"; transcript_id "ENSDART00000189812"; transcript_version "1"; exon_number "15"; gene_name "myo1ca"; gene_source "ensembl_havana"; gene_biotype "protein_coding"; transcript_name "myo1ca-202"; transcript_source "ensembl"; transcript_biotype "protein_coding"; exon_id "ENSDARE00000545672"; exon_version "2";	chr5	37783091	37783191
chr5	ensembl	CDS	37805244	37805338	gene_id "ENSDARG00000020924"; gene_version "9"; transcript_id "ENSDART00000189812"; transcript_version "1"; exon_number "15"; gene_name "myo1ca"; gene_source "ensembl_havana"; gene_biotype "protein_coding"; transcript_name "myo1ca-202"; transcript_source "ensembl"; transcript_biotype "protein_coding"; protein_id "ENSDARP00000146110"; protein_version "1";	chr5	37775885	37775985
chr5	ensembl	CDS	37805244	37805338	gene_id "ENSDARG00000020924"; gene_version "9"; transcript_id "ENSDART00000189812"; transcript_version "1"; exon_number "15"; gene_name "myo1ca"; gene_source "ensembl_havana"; gene_biotype "protein_coding"; transcript_name "myo1ca-202"; transcript_source "ensembl"; transcript_biotype "protein_coding"; protein_id "ENSDARP00000146110"; protein_version "1";	chr5	37783091	37783191
chr5	ensembl	exon	37805432	37805478	gene_id "ENSDARG00000020924"; gene_version "9"; transcript_id "ENSDART00000189812"; transcript_version "1"; exon_number "16"; gene_name "myo1ca"; gene_source "ensembl_havana"; gene_biotype "protein_coding"; transcript_name "myo1ca-202"; transcript_source "ensembl"; transcript_biotype "protein_coding"; exon_id "ENSDARE00000885403"; exon_version "1";	chr5	37775885	37775985
chr5	ensembl	exon	37805432	37805478	gene_id "ENSDARG00000020924"; gene_version "9"; transcript_id "ENSDART00000189812"; transcript_version "1"; exon_number "16"; gene_name "myo1ca"; gene_source "ensembl_havana"; gene_biotype "protein_coding"; transcript_name "myo1ca-202"; transcript_source "ensembl"; transcript_biotype "protein_coding"; exon_id "ENSDARE00000885403"; exon_version "1";	chr5	37783091	37783191
chr5	ensembl	CDS	37805432	37805478	gene_id "ENSDARG00000020924"; gene_version "9"; transcript_id "ENSDART00000189812"; transcript_version "1"; exon_number "16"; gene_name "myo1ca"; gene_source "ensembl_havana"; gene_biotype "protein_coding"; transcript_name "myo1ca-202"; transcript_source "ensembl"; transcript_biotype "protein_coding"; protein_id "ENSDARP00000146110"; protein_version "1";	chr5	37775885	37775985
chr5	ensembl	CDS	37805432	37805478	gene_id "ENSDARG00000020924"; gene_version "9"; transcript_id "ENSDART00000189812"; transcript_version "1"; exon_number "16"; gene_name "myo1ca"; gene_source "ensembl_havana"; gene_biotype "protein_coding"; transcript_name "myo1ca-202"; transcript_source "ensembl"; transcript_biotype "protein_coding"; protein_id "ENSDARP00000146110"; protein_version "1";	chr5	37783091	37783191
chr5	ensembl	exon	37805559	37805639	gene_id "ENSDARG00000020924"; gene_version "9"; transcript_id "ENSDART00000189812"; transcript_version "1"; exon_number "17"; gene_name "myo1ca"; gene_source "ensembl_havana"; gene_biotype "protein_coding"; transcript_name "myo1ca-202"; transcript_source "ensembl"; transcript_biotype "protein_coding"; exon_id "ENSDARE00000545568"; exon_version "1";	chr5	37775885	37775985
chr5	ensembl	exon	37805559	37805639	gene_id "ENSDARG00000020924"; gene_version "9"; transcript_id "ENSDART00000189812"; transcript_version "1"; exon_number "17"; gene_name "myo1ca"; gene_source "ensembl_havana"; gene_biotype "protein_coding"; transcript_name "myo1ca-202"; transcript_source "ensembl"; transcript_biotype "protein_coding"; exon_id "ENSDARE00000545568"; exon_version "1";	chr5	37783091	37783191
chr5	ensembl	CDS	37805559	37805639	gene_id "ENSDARG00000020924"; gene_version "9"; transcript_id "ENSDART00000189812"; transcript_version "1"; exon_number "17"; gene_name "myo1ca"; gene_source "ensembl_havana"; gene_biotype "protein_coding"; transcript_name "myo1ca-202"; transcript_source "ensembl"; transcript_biotype "protein_coding"; protein_id "ENSDARP00000146110"; protein_version "1";	chr5	37775885	37775985
chr5	ensembl	CDS	37805559	37805639	gene_id "ENSDARG00000020924"; gene_version "9"; transcript_id "ENSDART00000189812"; transcript_version "1"; exon_number "17"; gene_name "myo1ca"; gene_source "ensembl_havana"; gene_biotype "protein_coding"; transcript_name "myo1ca-202"; transcript_source "ensembl"; transcript_biotype "protein_coding"; protein_id "ENSDARP00000146110"; protein_version "1";	chr5	37783091	37783191
chr5	ensembl	exon	37805713	37805818	gene_id "ENSDARG00000020924"; gene_version "9"; transcript_id "ENSDART00000189812"; transcript_version "1"; exon_number "18"; gene_name "myo1ca"; gene_source "ensembl_havana"; gene_biotype "protein_coding"; transcript_name "myo1ca-202"; transcript_source "ensembl"; transcript_biotype "protein_coding"; exon_id "ENSDARE00000954262"; exon_version "1";	chr5	37775885	37775985
chr5	ensembl	exon	37805713	37805818	gene_id "ENSDARG00000020924"; gene_version "9"; transcript_id "ENSDART00000189812"; transcript_version "1"; exon_number "18"; gene_name "myo1ca"; gene_source "ensembl_havana"; gene_biotype "protein_coding"; transcript_name "myo1ca-202"; transcript_source "ensembl"; transcript_biotype "protein_coding"; exon_id "ENSDARE00000954262"; exon_version "1";	chr5	37783091	37783191
chr5	ensembl	CDS	37805713	37805818	gene_id "ENSDARG00000020924"; gene_version "9"; transcript_id "ENSDART00000189812"; transcript_version "1"; exon_number "18"; gene_name "myo1ca"; gene_source "ensembl_havana"; gene_biotype "protein_coding"; transcript_name "myo1ca-202"; transcript_source "ensembl"; transcript_biotype "protein_coding"; protein_id "ENSDARP00000146110"; protein_version "1";	chr5	37775885	37775985
chr5	ensembl	CDS	37805713	37805818	gene_id "ENSDARG00000020924"; gene_version "9"; transcript_id "ENSDART00000189812"; transcript_version "1"; exon_number "18"; gene_name "myo1ca"; gene_source "ensembl_havana"; gene_biotype "protein_coding"; transcript_name "myo1ca-202"; transcript_source "ensembl"; transcript_biotype "protein_coding"; protein_id "ENSDARP00000146110"; protein_version "1";	chr5	37783091	37783191
chr5	ensembl	exon	37807559	37807676	gene_id "ENSDARG00000020924"; gene_version "9"; transcript_id "ENSDART00000189812"; transcript_version "1"; exon_number "19"; gene_name "myo1ca"; gene_source "ensembl_havana"; gene_biotype "protein_coding"; transcript_name "myo1ca-202"; transcript_source "ensembl"; transcript_biotype "protein_coding"; exon_id "ENSDARE00000955380"; exon_version "1";	chr5	37775885	37775985
chr5	ensembl	exon	37807559	37807676	gene_id "ENSDARG00000020924"; gene_version "9"; transcript_id "ENSDART00000189812"; transcript_version "1"; exon_number "19"; gene_name "myo1ca"; gene_source "ensembl_havana"; gene_biotype "protein_coding"; transcript_name "myo1ca-202"; transcript_source "ensembl"; transcript_biotype "protein_coding"; exon_id "ENSDARE00000955380"; exon_version "1";	chr5	37783091	37783191
chr5	ensembl	CDS	37807559	37807676	gene_id "ENSDARG00000020924"; gene_version "9"; transcript_id "ENSDART00000189812"; transcript_version "1"; exon_number "19"; gene_name "myo1ca"; gene_source "ensembl_havana"; gene_biotype "protein_coding"; transcript_name "myo1ca-202"; transcript_source "ensembl"; transcript_biotype "protein_coding"; protein_id "ENSDARP00000146110"; protein_version "1";	chr5	37775885	37775985
chr5	ensembl	CDS	37807559	37807676	gene_id "ENSDARG00000020924"; gene_version "9"; transcript_id "ENSDART00000189812"; transcript_version "1"; exon_number "19"; gene_name "myo1ca"; gene_source "ensembl_havana"; gene_biotype "protein_coding"; transcript_name "myo1ca-202"; transcript_source "ensembl"; transcript_biotype "protein_coding"; protein_id "ENSDARP00000146110"; protein_version "1";	chr5	37783091	37783191
chr5	ensembl	exon	37807765	37807878	gene_id "ENSDARG00000020924"; gene_version "9"; transcript_id "ENSDART00000189812"; transcript_version "1"; exon_number "20"; gene_name "myo1ca"; gene_source "ensembl_havana"; gene_biotype "protein_coding"; transcript_name "myo1ca-202"; transcript_source "ensembl"; transcript_biotype "protein_coding"; exon_id "ENSDARE00000545446"; exon_version "2";	chr5	37775885	37775985
chr5	ensembl	exon	37807765	37807878	gene_id "ENSDARG00000020924"; gene_version "9"; transcript_id "ENSDART00000189812"; transcript_version "1"; exon_number "20"; gene_name "myo1ca"; gene_source "ensembl_havana"; gene_biotype "protein_coding"; transcript_name "myo1ca-202"; transcript_source "ensembl"; transcript_biotype "protein_coding"; exon_id "ENSDARE00000545446"; exon_version "2";	chr5	37783091	37783191
chr5	ensembl	CDS	37807765	37807878	gene_id "ENSDARG00000020924"; gene_version "9"; transcript_id "ENSDART00000189812"; transcript_version "1"; exon_number "20"; gene_name "myo1ca"; gene_source "ensembl_havana"; gene_biotype "protein_coding"; transcript_name "myo1ca-202"; transcript_source "ensembl"; transcript_biotype "protein_coding"; protein_id "ENSDARP00000146110"; protein_version "1";	chr5	37775885	37775985
chr5	ensembl	CDS	37807765	37807878	gene_id "ENSDARG00000020924"; gene_version "9"; transcript_id "ENSDART00000189812"; transcript_version "1"; exon_number "20"; gene_name "myo1ca"; gene_source "ensembl_havana"; gene_biotype "protein_coding"; transcript_name "myo1ca-202"; transcript_source "ensembl"; transcript_biotype "protein_coding"; protein_id "ENSDARP00000146110"; protein_version "1";	chr5	37783091	37783191
chr5	ensembl	exon	37809831	37809907	gene_id "ENSDARG00000020924"; gene_version "9"; transcript_id "ENSDART00000189812"; transcript_version "1"; exon_number "21"; gene_name "myo1ca"; gene_source "ensembl_havana"; gene_biotype "protein_coding"; transcript_name "myo1ca-202"; transcript_source "ensembl"; transcript_biotype "protein_coding"; exon_id "ENSDARE00000545408"; exon_version "1";	chr5	37775885	37775985
chr5	ensembl	exon	37809831	37809907	gene_id "ENSDARG00000020924"; gene_version "9"; transcript_id "ENSDART00000189812"; transcript_version "1"; exon_number "21"; gene_name "myo1ca"; gene_source "ensembl_havana"; gene_biotype "protein_coding"; transcript_name "myo1ca-202"; transcript_source "ensembl"; transcript_biotype "protein_coding"; exon_id "ENSDARE00000545408"; exon_version "1";	chr5	37783091	37783191
chr5	ensembl	CDS	37809831	37809907	gene_id "ENSDARG00000020924"; gene_version "9"; transcript_id "ENSDART00000189812"; transcript_version "1"; exon_number "21"; gene_name "myo1ca"; gene_source "ensembl_havana"; gene_biotype "protein_coding"; transcript_name "myo1ca-202"; transcript_source "ensembl"; transcript_biotype "protein_coding"; protein_id "ENSDARP00000146110"; protein_version "1";	chr5	37775885	37775985
chr5	ensembl	CDS	37809831	37809907	gene_id "ENSDARG00000020924"; gene_version "9"; transcript_id "ENSDART00000189812"; transcript_version "1"; exon_number "21"; gene_name "myo1ca"; gene_source "ensembl_havana"; gene_biotype "protein_coding"; transcript_name "myo1ca-202"; transcript_source "ensembl"; transcript_biotype "protein_coding"; protein_id "ENSDARP00000146110"; protein_version "1";	chr5	37783091	37783191
chr5	ensembl	exon	37810038	37810106	gene_id "ENSDARG00000020924"; gene_version "9"; transcript_id "ENSDART00000189812"; transcript_version "1"; exon_number "22"; gene_name "myo1ca"; gene_source "ensembl_havana"; gene_biotype "protein_coding"; transcript_name "myo1ca-202"; transcript_source "ensembl"; transcript_biotype "protein_coding"; exon_id "ENSDARE00000545375"; exon_version "1";	chr5	37775885	37775985
chr5	ensembl	exon	37810038	37810106	gene_id "ENSDARG00000020924"; gene_version "9"; transcript_id "ENSDART00000189812"; transcript_version "1"; exon_number "22"; gene_name "myo1ca"; gene_source "ensembl_havana"; gene_biotype "protein_coding"; transcript_name "myo1ca-202"; transcript_source "ensembl"; transcript_biotype "protein_coding"; exon_id "ENSDARE00000545375"; exon_version "1";	chr5	37783091	37783191
chr5	ensembl	CDS	37810038	37810106	gene_id "ENSDARG00000020924"; gene_version "9"; transcript_id "ENSDART00000189812"; transcript_version "1"; exon_number "22"; gene_name "myo1ca"; gene_source "ensembl_havana"; gene_biotype "protein_coding"; transcript_name "myo1ca-202"; transcript_source "ensembl"; transcript_biotype "protein_coding"; protein_id "ENSDARP00000146110"; protein_version "1";	chr5	37775885	37775985
chr5	ensembl	CDS	37810038	37810106	gene_id "ENSDARG00000020924"; gene_version "9"; transcript_id "ENSDART00000189812"; transcript_version "1"; exon_number "22"; gene_name "myo1ca"; gene_source "ensembl_havana"; gene_biotype "protein_coding"; transcript_name "myo1ca-202"; transcript_source "ensembl"; transcript_biotype "protein_coding"; protein_id "ENSDARP00000146110"; protein_version "1";	chr5	37783091	37783191
chr5	ensembl	exon	37810195	37810279	gene_id "ENSDARG00000020924"; gene_version "9"; transcript_id "ENSDART00000189812"; transcript_version "1"; exon_number "23"; gene_name "myo1ca"; gene_source "ensembl_havana"; gene_biotype "protein_coding"; transcript_name "myo1ca-202"; transcript_source "ensembl"; transcript_biotype "protein_coding"; exon_id "ENSDARE00000545349"; exon_version "1";	chr5	37775885	37775985
chr5	ensembl	exon	37810195	37810279	gene_id "ENSDARG00000020924"; gene_version "9"; transcript_id "ENSDART00000189812"; transcript_version "1"; exon_number "23"; gene_name "myo1ca"; gene_source "ensembl_havana"; gene_biotype "protein_coding"; transcript_name "myo1ca-202"; transcript_source "ensembl"; transcript_biotype "protein_coding"; exon_id "ENSDARE00000545349"; exon_version "1";	chr5	37783091	37783191
chr5	ensembl	CDS	37810195	37810279	gene_id "ENSDARG00000020924"; gene_version "9"; transcript_id "ENSDART00000189812"; transcript_version "1"; exon_number "23"; gene_name "myo1ca"; gene_source "ensembl_havana"; gene_biotype "protein_coding"; transcript_name "myo1ca-202"; transcript_source "ensembl"; transcript_biotype "protein_coding"; protein_id "ENSDARP00000146110"; protein_version "1";	chr5	37775885	37775985
chr5	ensembl	CDS	37810195	37810279	gene_id "ENSDARG00000020924"; gene_version "9"; transcript_id "ENSDART00000189812"; transcript_version "1"; exon_number "23"; gene_name "myo1ca"; gene_source "ensembl_havana"; gene_biotype "protein_coding"; transcript_name "myo1ca-202"; transcript_source "ensembl"; transcript_biotype "protein_coding"; protein_id "ENSDARP00000146110"; protein_version "1";	chr5	37783091	37783191
chr5	ensembl	exon	37811997	37812156	gene_id "ENSDARG00000020924"; gene_version "9"; transcript_id "ENSDART00000189812"; transcript_version "1"; exon_number "24"; gene_name "myo1ca"; gene_source "ensembl_havana"; gene_biotype "protein_coding"; transcript_name "myo1ca-202"; transcript_source "ensembl"; transcript_biotype "protein_coding"; exon_id "ENSDARE00000545324"; exon_version "1";	chr5	37775885	37775985
chr5	ensembl	exon	37811997	37812156	gene_id "ENSDARG00000020924"; gene_version "9"; transcript_id "ENSDART00000189812"; transcript_version "1"; exon_number "24"; gene_name "myo1ca"; gene_source "ensembl_havana"; gene_biotype "protein_coding"; transcript_name "myo1ca-202"; transcript_source "ensembl"; transcript_biotype "protein_coding"; exon_id "ENSDARE00000545324"; exon_version "1";	chr5	37783091	37783191
chr5	ensembl	CDS	37811997	37812156	gene_id "ENSDARG00000020924"; gene_version "9"; transcript_id "ENSDART00000189812"; transcript_version "1"; exon_number "24"; gene_name "myo1ca"; gene_source "ensembl_havana"; gene_biotype "protein_coding"; transcript_name "myo1ca-202"; transcript_source "ensembl"; transcript_biotype "protein_coding"; protein_id "ENSDARP00000146110"; protein_version "1";	chr5	37775885	37775985
chr5	ensembl	CDS	37811997	37812156	gene_id "ENSDARG00000020924"; gene_version "9"; transcript_id "ENSDART00000189812"; transcript_version "1"; exon_number "24"; gene_name "myo1ca"; gene_source "ensembl_havana"; gene_biotype "protein_coding"; transcript_name "myo1ca-202"; transcript_source "ensembl"; transcript_biotype "protein_coding"; protein_id "ENSDARP00000146110"; protein_version "1";	chr5	37783091	37783191
chr5	ensembl	exon	37812441	37812524	gene_id "ENSDARG00000020924"; gene_version "9"; transcript_id "ENSDART00000189812"; transcript_version "1"; exon_number "25"; gene_name "myo1ca"; gene_source "ensembl_havana"; gene_biotype "protein_coding"; transcript_name "myo1ca-202"; transcript_source "ensembl"; transcript_biotype "protein_coding"; exon_id "ENSDARE00000545300"; exon_version "1";	chr5	37775885	37775985
chr5	ensembl	exon	37812441	37812524	gene_id "ENSDARG00000020924"; gene_version "9"; transcript_id "ENSDART00000189812"; transcript_version "1"; exon_number "25"; gene_name "myo1ca"; gene_source "ensembl_havana"; gene_biotype "protein_coding"; transcript_name "myo1ca-202"; transcript_source "ensembl"; transcript_biotype "protein_coding"; exon_id "ENSDARE00000545300"; exon_version "1";	chr5	37783091	37783191
chr5	ensembl	CDS	37812441	37812524	gene_id "ENSDARG00000020924"; gene_version "9"; transcript_id "ENSDART00000189812"; transcript_version "1"; exon_number "25"; gene_name "myo1ca"; gene_source "ensembl_havana"; gene_biotype "protein_coding"; transcript_name "myo1ca-202"; transcript_source "ensembl"; transcript_biotype "protein_coding"; protein_id "ENSDARP00000146110"; protein_version "1";	chr5	37775885	37775985
chr5	ensembl	CDS	37812441	37812524	gene_id "ENSDARG00000020924"; gene_version "9"; transcript_id "ENSDART00000189812"; transcript_version "1"; exon_number "25"; gene_name "myo1ca"; gene_source "ensembl_havana"; gene_biotype "protein_coding"; transcript_name "myo1ca-202"; transcript_source "ensembl"; transcript_biotype "protein_coding"; protein_id "ENSDARP00000146110"; protein_version "1";	chr5	37783091	37783191
chr5	ensembl	exon	37812610	37812703	gene_id "ENSDARG00000020924"; gene_version "9"; transcript_id "ENSDART00000189812"; transcript_version "1"; exon_number "26"; gene_name "myo1ca"; gene_source "ensembl_havana"; gene_biotype "protein_coding"; transcript_name "myo1ca-202"; transcript_source "ensembl"; transcript_biotype "protein_coding"; exon_id "ENSDARE00000545265"; exon_version "2";	chr5	37775885	37775985
chr5	ensembl	exon	37812610	37812703	gene_id "ENSDARG00000020924"; gene_version "9"; transcript_id "ENSDART00000189812"; transcript_version "1"; exon_number "26"; gene_name "myo1ca"; gene_source "ensembl_havana"; gene_biotype "protein_coding"; transcript_name "myo1ca-202"; transcript_source "ensembl"; transcript_biotype "protein_coding"; exon_id "ENSDARE00000545265"; exon_version "2";	chr5	37783091	37783191
chr5	ensembl	CDS	37812610	37812703	gene_id "ENSDARG00000020924"; gene_version "9"; transcript_id "ENSDART00000189812"; transcript_version "1"; exon_number "26"; gene_name "myo1ca"; gene_source "ensembl_havana"; gene_biotype "protein_coding"; transcript_name "myo1ca-202"; transcript_source "ensembl"; transcript_biotype "protein_coding"; protein_id "ENSDARP00000146110"; protein_version "1";	chr5	37775885	37775985
chr5	ensembl	CDS	37812610	37812703	gene_id "ENSDARG00000020924"; gene_version "9"; transcript_id "ENSDART00000189812"; transcript_version "1"; exon_number "26"; gene_name "myo1ca"; gene_source "ensembl_havana"; gene_biotype "protein_coding"; transcript_name "myo1ca-202"; transcript_source "ensembl"; transcript_biotype "protein_coding"; protein_id "ENSDARP00000146110"; protein_version "1";	chr5	37783091	37783191
chr5	ensembl	exon	37812801	37812859	gene_id "ENSDARG00000020924"; gene_version "9"; transcript_id "ENSDART00000189812"; transcript_version "1"; exon_number "27"; gene_name "myo1ca"; gene_source "ensembl_havana"; gene_biotype "protein_coding"; transcript_name "myo1ca-202"; transcript_source "ensembl"; transcript_biotype "protein_coding"; exon_id "ENSDARE00000545224"; exon_version "2";	chr5	37775885	37775985
chr5	ensembl	exon	37812801	37812859	gene_id "ENSDARG00000020924"; gene_version "9"; transcript_id "ENSDART00000189812"; transcript_version "1"; exon_number "27"; gene_name "myo1ca"; gene_source "ensembl_havana"; gene_biotype "protein_coding"; transcript_name "myo1ca-202"; transcript_source "ensembl"; transcript_biotype "protein_coding"; exon_id "ENSDARE00000545224"; exon_version "2";	chr5	37783091	37783191
chr5	ensembl	CDS	37812801	37812859	gene_id "ENSDARG00000020924"; gene_version "9"; transcript_id "ENSDART00000189812"; transcript_version "1"; exon_number "27"; gene_name "myo1ca"; gene_source "ensembl_havana"; gene_biotype "protein_coding"; transcript_name "myo1ca-202"; transcript_source "ensembl"; transcript_biotype "protein_coding"; protein_id "ENSDARP00000146110"; protein_version "1";	chr5	37775885	37775985
chr5	ensembl	CDS	37812801	37812859	gene_id "ENSDARG00000020924"; gene_version "9"; transcript_id "ENSDART00000189812"; transcript_version "1"; exon_number "27"; gene_name "myo1ca"; gene_source "ensembl_havana"; gene_biotype "protein_coding"; transcript_name "myo1ca-202"; transcript_source "ensembl"; transcript_biotype "protein_coding"; protein_id "ENSDARP00000146110"; protein_version "1";	chr5	37783091	37783191
chr5	ensembl	exon	37813985	37814120	gene_id "ENSDARG00000020924"; gene_version "9"; transcript_id "ENSDART00000189812"; transcript_version "1"; exon_number "28"; gene_name "myo1ca"; gene_source "ensembl_havana"; gene_biotype "protein_coding"; transcript_name "myo1ca-202"; transcript_source "ensembl"; transcript_biotype "protein_coding"; exon_id "ENSDARE00000545191"; exon_version "2";	chr5	37775885	37775985
chr5	ensembl	exon	37813985	37814120	gene_id "ENSDARG00000020924"; gene_version "9"; transcript_id "ENSDART00000189812"; transcript_version "1"; exon_number "28"; gene_name "myo1ca"; gene_source "ensembl_havana"; gene_biotype "protein_coding"; transcript_name "myo1ca-202"; transcript_source "ensembl"; transcript_biotype "protein_coding"; exon_id "ENSDARE00000545191"; exon_version "2";	chr5	37783091	37783191
chr5	ensembl	CDS	37813985	37814120	gene_id "ENSDARG00000020924"; gene_version "9"; transcript_id "ENSDART00000189812"; transcript_version "1"; exon_number "28"; gene_name "myo1ca"; gene_source "ensembl_havana"; gene_biotype "protein_coding"; transcript_name "myo1ca-202"; transcript_source "ensembl"; transcript_biotype "protein_coding"; protein_id "ENSDARP00000146110"; protein_version "1";	chr5	37775885	37775985
chr5	ensembl	CDS	37813985	37814120	gene_id "ENSDARG00000020924"; gene_version "9"; transcript_id "ENSDART00000189812"; transcript_version "1"; exon_number "28"; gene_name "myo1ca"; gene_source "ensembl_havana"; gene_biotype "protein_coding"; transcript_name "myo1ca-202"; transcript_source "ensembl"; transcript_biotype "protein_coding"; protein_id "ENSDARP00000146110"; protein_version "1";	chr5	37783091	37783191
chr5	ensembl	exon	37814312	37814382	gene_id "ENSDARG00000020924"; gene_version "9"; transcript_id "ENSDART00000189812"; transcript_version "1"; exon_number "29"; gene_name "myo1ca"; gene_source "ensembl_havana"; gene_biotype "protein_coding"; transcript_name "myo1ca-202"; transcript_source "ensembl"; transcript_biotype "protein_coding"; exon_id "ENSDARE00000545163"; exon_version "1";	chr5	37775885	37775985
chr5	ensembl	exon	37814312	37814382	gene_id "ENSDARG00000020924"; gene_version "9"; transcript_id "ENSDART00000189812"; transcript_version "1"; exon_number "29"; gene_name "myo1ca"; gene_source "ensembl_havana"; gene_biotype "protein_coding"; transcript_name "myo1ca-202"; transcript_source "ensembl"; transcript_biotype "protein_coding"; exon_id "ENSDARE00000545163"; exon_version "1";	chr5	37783091	37783191
chr5	ensembl	CDS	37814312	37814382	gene_id "ENSDARG00000020924"; gene_version "9"; transcript_id "ENSDART00000189812"; transcript_version "1"; exon_number "29"; gene_name "myo1ca"; gene_source "ensembl_havana"; gene_biotype "protein_coding"; transcript_name "myo1ca-202"; transcript_source "ensembl"; transcript_biotype "protein_coding"; protein_id "ENSDARP00000146110"; protein_version "1";	chr5	37775885	37775985
chr5	ensembl	CDS	37814312	37814382	gene_id "ENSDARG00000020924"; gene_version "9"; transcript_id "ENSDART00000189812"; transcript_version "1"; exon_number "29"; gene_name "myo1ca"; gene_source "ensembl_havana"; gene_biotype "protein_coding"; transcript_name "myo1ca-202"; transcript_source "ensembl"; transcript_biotype "protein_coding"; protein_id "ENSDARP00000146110"; protein_version "1";	chr5	37783091	37783191
chr5	ensembl	exon	37814465	37814562	gene_id "ENSDARG00000020924"; gene_version "9"; transcript_id "ENSDART00000189812"; transcript_version "1"; exon_number "30"; gene_name "myo1ca"; gene_source "ensembl_havana"; gene_biotype "protein_coding"; transcript_name "myo1ca-202"; transcript_source "ensembl"; transcript_biotype "protein_coding"; exon_id "ENSDARE00000545130"; exon_version "1";	chr5	37775885	37775985
chr5	ensembl	exon	37814465	37814562	gene_id "ENSDARG00000020924"; gene_version "9"; transcript_id "ENSDART00000189812"; transcript_version "1"; exon_number "30"; gene_name "myo1ca"; gene_source "ensembl_havana"; gene_biotype "protein_coding"; transcript_name "myo1ca-202"; transcript_source "ensembl"; transcript_biotype "protein_coding"; exon_id "ENSDARE00000545130"; exon_version "1";	chr5	37783091	37783191
chr5	ensembl	CDS	37814465	37814562	gene_id "ENSDARG00000020924"; gene_version "9"; transcript_id "ENSDART00000189812"; transcript_version "1"; exon_number "30"; gene_name "myo1ca"; gene_source "ensembl_havana"; gene_biotype "protein_coding"; transcript_name "myo1ca-202"; transcript_source "ensembl"; transcript_biotype "protein_coding"; protein_id "ENSDARP00000146110"; protein_version "1";	chr5	37775885	37775985
chr5	ensembl	CDS	37814465	37814562	gene_id "ENSDARG00000020924"; gene_version "9"; transcript_id "ENSDART00000189812"; transcript_version "1"; exon_number "30"; gene_name "myo1ca"; gene_source "ensembl_havana"; gene_biotype "protein_coding"; transcript_name "myo1ca-202"; transcript_source "ensembl"; transcript_biotype "protein_coding"; protein_id "ENSDARP00000146110"; protein_version "1";	chr5	37783091	37783191
chr5	ensembl	exon	37816413	37816512	gene_id "ENSDARG00000020924"; gene_version "9"; transcript_id "ENSDART00000189812"; transcript_version "1"; exon_number "31"; gene_name "myo1ca"; gene_source "ensembl_havana"; gene_biotype "protein_coding"; transcript_name "myo1ca-202"; transcript_source "ensembl"; transcript_biotype "protein_coding"; exon_id "ENSDARE00000545090"; exon_version "1";	chr5	37775885	37775985
chr5	ensembl	exon	37816413	37816512	gene_id "ENSDARG00000020924"; gene_version "9"; transcript_id "ENSDART00000189812"; transcript_version "1"; exon_number "31"; gene_name "myo1ca"; gene_source "ensembl_havana"; gene_biotype "protein_coding"; transcript_name "myo1ca-202"; transcript_source "ensembl"; transcript_biotype "protein_coding"; exon_id "ENSDARE00000545090"; exon_version "1";	chr5	37783091	37783191
chr5	ensembl	CDS	37816413	37816512	gene_id "ENSDARG00000020924"; gene_version "9"; transcript_id "ENSDART00000189812"; transcript_version "1"; exon_number "31"; gene_name "myo1ca"; gene_source "ensembl_havana"; gene_biotype "protein_coding"; transcript_name "myo1ca-202"; transcript_source "ensembl"; transcript_biotype "protein_coding"; protein_id "ENSDARP00000146110"; protein_version "1";	chr5	37775885	37775985
chr5	ensembl	CDS	37816413	37816512	gene_id "ENSDARG00000020924"; gene_version "9"; transcript_id "ENSDART00000189812"; transcript_version "1"; exon_number "31"; gene_name "myo1ca"; gene_source "ensembl_havana"; gene_biotype "protein_coding"; transcript_name "myo1ca-202"; transcript_source "ensembl"; transcript_biotype "protein_coding"; protein_id "ENSDARP00000146110"; protein_version "1";	chr5	37783091	37783191
chr5	ensembl	exon	37816675	37817095	gene_id "ENSDARG00000020924"; gene_version "9"; transcript_id "ENSDART00000189812"; transcript_version "1"; exon_number "32"; gene_name "myo1ca"; gene_source "ensembl_havana"; gene_biotype "protein_coding"; transcript_name "myo1ca-202"; transcript_source "ensembl"; transcript_biotype "protein_coding"; exon_id "ENSDARE00001311495"; exon_version "1";	chr5	37775885	37775985
chr5	ensembl	exon	37816675	37817095	gene_id "ENSDARG00000020924"; gene_version "9"; transcript_id "ENSDART00000189812"; transcript_version "1"; exon_number "32"; gene_name "myo1ca"; gene_source "ensembl_havana"; gene_biotype "protein_coding"; transcript_name "myo1ca-202"; transcript_source "ensembl"; transcript_biotype "protein_coding"; exon_id "ENSDARE00001311495"; exon_version "1";	chr5	37783091	37783191
chr5	ensembl	CDS	37816675	37816692	gene_id "ENSDARG00000020924"; gene_version "9"; transcript_id "ENSDART00000189812"; transcript_version "1"; exon_number "32"; gene_name "myo1ca"; gene_source "ensembl_havana"; gene_biotype "protein_coding"; transcript_name "myo1ca-202"; transcript_source "ensembl"; transcript_biotype "protein_coding"; protein_id "ENSDARP00000146110"; protein_version "1";	chr5	37775885	37775985
chr5	ensembl	CDS	37816675	37816692	gene_id "ENSDARG00000020924"; gene_version "9"; transcript_id "ENSDART00000189812"; transcript_version "1"; exon_number "32"; gene_name "myo1ca"; gene_source "ensembl_havana"; gene_biotype "protein_coding"; transcript_name "myo1ca-202"; transcript_source "ensembl"; transcript_biotype "protein_coding"; protein_id "ENSDARP00000146110"; protein_version "1";	chr5	37783091	37783191
chr5	ensembl	stop_codon	37816693	37816695	gene_id "ENSDARG00000020924"; gene_version "9"; transcript_id "ENSDART00000189812"; transcript_version "1"; exon_number "32"; gene_name "myo1ca"; gene_source "ensembl_havana"; gene_biotype "protein_coding"; transcript_name "myo1ca-202"; transcript_source "ensembl"; transcript_biotype "protein_coding";	chr5	37775885	37775985
chr5	ensembl	stop_codon	37816693	37816695	gene_id "ENSDARG00000020924"; gene_version "9"; transcript_id "ENSDART00000189812"; transcript_version "1"; exon_number "32"; gene_name "myo1ca"; gene_source "ensembl_havana"; gene_biotype "protein_coding"; transcript_name "myo1ca-202"; transcript_source "ensembl"; transcript_biotype "protein_coding";	chr5	37783091	37783191
chr5	ensembl	five_prime_utr	37785271	37785409	gene_id "ENSDARG00000020924"; gene_version "9"; transcript_id "ENSDART00000189812"; transcript_version "1"; gene_name "myo1ca"; gene_source "ensembl_havana"; gene_biotype "protein_coding"; transcript_name "myo1ca-202"; transcript_source "ensembl"; transcript_biotype "protein_coding";	chr5	37775885	37775985
chr5	ensembl	five_prime_utr	37785271	37785409	gene_id "ENSDARG00000020924"; gene_version "9"; transcript_id "ENSDART00000189812"; transcript_version "1"; gene_name "myo1ca"; gene_source "ensembl_havana"; gene_biotype "protein_coding"; transcript_name "myo1ca-202"; transcript_source "ensembl"; transcript_biotype "protein_coding";	chr5	37783091	37783191
chr5	ensembl	five_prime_utr	37794023	37794055	gene_id "ENSDARG00000020924"; gene_version "9"; transcript_id "ENSDART00000189812"; transcript_version "1"; gene_name "myo1ca"; gene_source "ensembl_havana"; gene_biotype "protein_coding"; transcript_name "myo1ca-202"; transcript_source "ensembl"; transcript_biotype "protein_coding";	chr5	37775885	37775985
chr5	ensembl	five_prime_utr	37794023	37794055	gene_id "ENSDARG00000020924"; gene_version "9"; transcript_id "ENSDART00000189812"; transcript_version "1"; gene_name "myo1ca"; gene_source "ensembl_havana"; gene_biotype "protein_coding"; transcript_name "myo1ca-202"; transcript_source "ensembl"; transcript_biotype "protein_coding";	chr5	37783091	37783191
chr5	ensembl	three_prime_utr	37816696	37817095	gene_id "ENSDARG00000020924"; gene_version "9"; transcript_id "ENSDART00000189812"; transcript_version "1"; gene_name "myo1ca"; gene_source "ensembl_havana"; gene_biotype "protein_coding"; transcript_name "myo1ca-202"; transcript_source "ensembl"; transcript_biotype "protein_coding";	chr5	37775885	37775985
chr5	ensembl	three_prime_utr	37816696	37817095	gene_id "ENSDARG00000020924"; gene_version "9"; transcript_id "ENSDART00000189812"; transcript_version "1"; gene_name "myo1ca"; gene_source "ensembl_havana"; gene_biotype "protein_coding"; transcript_name "myo1ca-202"; transcript_source "ensembl"; transcript_biotype "protein_coding";	chr5	37783091	37783191
chr5	ensembl	gene	37817870	37820878	gene_id "ENSDARG00000099693"; gene_version "2"; gene_name "AL935065.1"; gene_source "ensembl"; gene_biotype "protein_coding";	chr5	37775885	37775985
chr5	ensembl	gene	37817870	37820878	gene_id "ENSDARG00000099693"; gene_version "2"; gene_name "AL935065.1"; gene_source "ensembl"; gene_biotype "protein_coding";	chr5	37783091	37783191
chr5	ensembl	transcript	37817870	37820878	gene_id "ENSDARG00000099693"; gene_version "2"; transcript_id "ENSDART00000165513"; transcript_version "2"; gene_name "AL935065.1"; gene_source "ensembl"; gene_biotype "protein_coding"; transcript_name "AL935065.1-201"; transcript_source "ensembl"; transcript_biotype "protein_coding";	chr5	37775885	37775985
chr5	ensembl	transcript	37817870	37820878	gene_id "ENSDARG00000099693"; gene_version "2"; transcript_id "ENSDART00000165513"; transcript_version "2"; gene_name "AL935065.1"; gene_source "ensembl"; gene_biotype "protein_coding"; transcript_name "AL935065.1-201"; transcript_source "ensembl"; transcript_biotype "protein_coding";	chr5	37783091	37783191
chr5	ensembl	exon	37820824	37820878	gene_id "ENSDARG00000099693"; gene_version "2"; transcript_id "ENSDART00000165513"; transcript_version "2"; exon_number "1"; gene_name "AL935065.1"; gene_source "ensembl"; gene_biotype "protein_coding"; transcript_name "AL935065.1-201"; transcript_source "ensembl"; transcript_biotype "protein_coding"; exon_id "ENSDARE00001200905"; exon_version "1";	chr5	37775885	37775985
chr5	ensembl	exon	37820824	37820878	gene_id "ENSDARG00000099693"; gene_version "2"; transcript_id "ENSDART00000165513"; transcript_version "2"; exon_number "1"; gene_name "AL935065.1"; gene_source "ensembl"; gene_biotype "protein_coding"; transcript_name "AL935065.1-201"; transcript_source "ensembl"; transcript_biotype "protein_coding"; exon_id "ENSDARE00001200905"; exon_version "1";	chr5	37783091	37783191
chr5	ensembl	exon	37820218	37820394	gene_id "ENSDARG00000099693"; gene_version "2"; transcript_id "ENSDART00000165513"; transcript_version "2"; exon_number "2"; gene_name "AL935065.1"; gene_source "ensembl"; gene_biotype "protein_coding"; transcript_name "AL935065.1-201"; transcript_source "ensembl"; transcript_biotype "protein_coding"; exon_id "ENSDARE00001194401"; exon_version "1";	chr5	37775885	37775985
chr5	ensembl	exon	37820218	37820394	gene_id "ENSDARG00000099693"; gene_version "2"; transcript_id "ENSDART00000165513"; transcript_version "2"; exon_number "2"; gene_name "AL935065.1"; gene_source "ensembl"; gene_biotype "protein_coding"; transcript_name "AL935065.1-201"; transcript_source "ensembl"; transcript_biotype "protein_coding"; exon_id "ENSDARE00001194401"; exon_version "1";	chr5	37783091	37783191
chr5	ensembl	CDS	37820218	37820394	gene_id "ENSDARG00000099693"; gene_version "2"; transcript_id "ENSDART00000165513"; transcript_version "2"; exon_number "2"; gene_name "AL935065.1"; gene_source "ensembl"; gene_biotype "protein_coding"; transcript_name "AL935065.1-201"; transcript_source "ensembl"; transcript_biotype "protein_coding"; protein_id "ENSDARP00000131963"; protein_version "1";	chr5	37775885	37775985
chr5	ensembl	CDS	37820218	37820394	gene_id "ENSDARG00000099693"; gene_version "2"; transcript_id "ENSDART00000165513"; transcript_version "2"; exon_number "2"; gene_name "AL935065.1"; gene_source "ensembl"; gene_biotype "protein_coding"; transcript_name "AL935065.1-201"; transcript_source "ensembl"; transcript_biotype "protein_coding"; protein_id "ENSDARP00000131963"; protein_version "1";	chr5	37783091	37783191
chr5	ensembl	start_codon	37820392	37820394	gene_id "ENSDARG00000099693"; gene_version "2"; transcript_id "ENSDART00000165513"; transcript_version "2"; exon_number "2"; gene_name "AL935065.1"; gene_source "ensembl"; gene_biotype "protein_coding"; transcript_name "AL935065.1-201"; transcript_source "ensembl"; transcript_biotype "protein_coding";	chr5	37775885	37775985
chr5	ensembl	start_codon	37820392	37820394	gene_id "ENSDARG00000099693"; gene_version "2"; transcript_id "ENSDART00000165513"; transcript_version "2"; exon_number "2"; gene_name "AL935065.1"; gene_source "ensembl"; gene_biotype "protein_coding"; transcript_name "AL935065.1-201"; transcript_source "ensembl"; transcript_biotype "protein_coding";	chr5	37783091	37783191
chr5	ensembl	exon	37820021	37820122	gene_id "ENSDARG00000099693"; gene_version "2"; transcript_id "ENSDART00000165513"; transcript_version "2"; exon_number "3"; gene_name "AL935065.1"; gene_source "ensembl"; gene_biotype "protein_coding"; transcript_name "AL935065.1-201"; transcript_source "ensembl"; transcript_biotype "protein_coding"; exon_id "ENSDARE00001156153"; exon_version "1";	chr5	37775885	37775985
chr5	ensembl	exon	37820021	37820122	gene_id "ENSDARG00000099693"; gene_version "2"; transcript_id "ENSDART00000165513"; transcript_version "2"; exon_number "3"; gene_name "AL935065.1"; gene_source "ensembl"; gene_biotype "protein_coding"; transcript_name "AL935065.1-201"; transcript_source "ensembl"; transcript_biotype "protein_coding"; exon_id "ENSDARE00001156153"; exon_version "1";	chr5	37783091	37783191
chr5	ensembl	CDS	37820021	37820122	gene_id "ENSDARG00000099693"; gene_version "2"; transcript_id "ENSDART00000165513"; transcript_version "2"; exon_number "3"; gene_name "AL935065.1"; gene_source "ensembl"; gene_biotype "protein_coding"; transcript_name "AL935065.1-201"; transcript_source "ensembl"; transcript_biotype "protein_coding"; protein_id "ENSDARP00000131963"; protein_version "1";	chr5	37775885	37775985
chr5	ensembl	CDS	37820021	37820122	gene_id "ENSDARG00000099693"; gene_version "2"; transcript_id "ENSDART00000165513"; transcript_version "2"; exon_number "3"; gene_name "AL935065.1"; gene_source "ensembl"; gene_biotype "protein_coding"; transcript_name "AL935065.1-201"; transcript_source "ensembl"; transcript_biotype "protein_coding"; protein_id "ENSDARP00000131963"; protein_version "1";	chr5	37783091	37783191
chr5	ensembl	exon	37819732	37819935	gene_id "ENSDARG00000099693"; gene_version "2"; transcript_id "ENSDART00000165513"; transcript_version "2"; exon_number "4"; gene_name "AL935065.1"; gene_source "ensembl"; gene_biotype "protein_coding"; transcript_name "AL935065.1-201"; transcript_source "ensembl"; transcript_biotype "protein_coding"; exon_id "ENSDARE00001153177"; exon_version "1";	chr5	37775885	37775985
chr5	ensembl	exon	37819732	37819935	gene_id "ENSDARG00000099693"; gene_version "2"; transcript_id "ENSDART00000165513"; transcript_version "2"; exon_number "4"; gene_name "AL935065.1"; gene_source "ensembl"; gene_biotype "protein_coding"; transcript_name "AL935065.1-201"; transcript_source "ensembl"; transcript_biotype "protein_coding"; exon_id "ENSDARE00001153177"; exon_version "1";	chr5	37783091	37783191
chr5	ensembl	CDS	37819732	37819935	gene_id "ENSDARG00000099693"; gene_version "2"; transcript_id "ENSDART00000165513"; transcript_version "2"; exon_number "4"; gene_name "AL935065.1"; gene_source "ensembl"; gene_biotype "protein_coding"; transcript_name "AL935065.1-201"; transcript_source "ensembl"; transcript_biotype "protein_coding"; protein_id "ENSDARP00000131963"; protein_version "1";	chr5	37775885	37775985
chr5	ensembl	CDS	37819732	37819935	gene_id "ENSDARG00000099693"; gene_version "2"; transcript_id "ENSDART00000165513"; transcript_version "2"; exon_number "4"; gene_name "AL935065.1"; gene_source "ensembl"; gene_biotype "protein_coding"; transcript_name "AL935065.1-201"; transcript_source "ensembl"; transcript_biotype "protein_coding"; protein_id "ENSDARP00000131963"; protein_version "1";	chr5	37783091	37783191
chr5	ensembl	exon	37817870	37818382	gene_id "ENSDARG00000099693"; gene_version "2"; transcript_id "ENSDART00000165513"; transcript_version "2"; exon_number "5"; gene_name "AL935065.1"; gene_source "ensembl"; gene_biotype "protein_coding"; transcript_name "AL935065.1-201"; transcript_source "ensembl"; transcript_biotype "protein_coding"; exon_id "ENSDARE00001220493"; exon_version "1";	chr5	37775885	37775985
chr5	ensembl	exon	37817870	37818382	gene_id "ENSDARG00000099693"; gene_version "2"; transcript_id "ENSDART00000165513"; transcript_version "2"; exon_number "5"; gene_name "AL935065.1"; gene_source "ensembl"; gene_biotype "protein_coding"; transcript_name "AL935065.1-201"; transcript_source "ensembl"; transcript_biotype "protein_coding"; exon_id "ENSDARE00001220493"; exon_version "1";	chr5	37783091	37783191
chr5	ensembl	CDS	37817990	37818382	gene_id "ENSDARG00000099693"; gene_version "2"; transcript_id "ENSDART00000165513"; transcript_version "2"; exon_number "5"; gene_name "AL935065.1"; gene_source "ensembl"; gene_biotype "protein_coding"; transcript_name "AL935065.1-201"; transcript_source "ensembl"; transcript_biotype "protein_coding"; protein_id "ENSDARP00000131963"; protein_version "1";	chr5	37775885	37775985
chr5	ensembl	CDS	37817990	37818382	gene_id "ENSDARG00000099693"; gene_version "2"; transcript_id "ENSDART00000165513"; transcript_version "2"; exon_number "5"; gene_name "AL935065.1"; gene_source "ensembl"; gene_biotype "protein_coding"; transcript_name "AL935065.1-201"; transcript_source "ensembl"; transcript_biotype "protein_coding"; protein_id "ENSDARP00000131963"; protein_version "1";	chr5	37783091	37783191
chr5	ensembl	stop_codon	37817987	37817989	gene_id "ENSDARG00000099693"; gene_version "2"; transcript_id "ENSDART00000165513"; transcript_version "2"; exon_number "5"; gene_name "AL935065.1"; gene_source "ensembl"; gene_biotype "protein_coding"; transcript_name "AL935065.1-201"; transcript_source "ensembl"; transcript_biotype "protein_coding";	chr5	37775885	37775985
chr5	ensembl	stop_codon	37817987	37817989	gene_id "ENSDARG00000099693"; gene_version "2"; transcript_id "ENSDART00000165513"; transcript_version "2"; exon_number "5"; gene_name "AL935065.1"; gene_source "ensembl"; gene_biotype "protein_coding"; transcript_name "AL935065.1-201"; transcript_source "ensembl"; transcript_biotype "protein_coding";	chr5	37783091	37783191
chr5	ensembl	five_prime_utr	37820824	37820878	gene_id "ENSDARG00000099693"; gene_version "2"; transcript_id "ENSDART00000165513"; transcript_version "2"; gene_name "AL935065.1"; gene_source "ensembl"; gene_biotype "protein_coding"; transcript_name "AL935065.1-201"; transcript_source "ensembl"; transcript_biotype "protein_coding";	chr5	37775885	37775985
chr5	ensembl	five_prime_utr	37820824	37820878	gene_id "ENSDARG00000099693"; gene_version "2"; transcript_id "ENSDART00000165513"; transcript_version "2"; gene_name "AL935065.1"; gene_source "ensembl"; gene_biotype "protein_coding"; transcript_name "AL935065.1-201"; transcript_source "ensembl"; transcript_biotype "protein_coding";	chr5	37783091	37783191
chr5	ensembl	three_prime_utr	37817870	37817986	gene_id "ENSDARG00000099693"; gene_version "2"; transcript_id "ENSDART00000165513"; transcript_version "2"; gene_name "AL935065.1"; gene_source "ensembl"; gene_biotype "protein_coding"; transcript_name "AL935065.1-201"; transcript_source "ensembl"; transcript_biotype "protein_coding";	chr5	37775885	37775985
chr5	ensembl	three_prime_utr	37817870	37817986	gene_id "ENSDARG00000099693"; gene_version "2"; transcript_id "ENSDART00000165513"; transcript_version "2"; gene_name "AL935065.1"; gene_source "ensembl"; gene_biotype "protein_coding"; transcript_name "AL935065.1-201"; transcript_source "ensembl"; transcript_biotype "protein_coding";	chr5	37783091	37783191
chr5	ensembl_havana	gene	37884022	37886077	gene_id "ENSDARG00000094561"; gene_version "3"; gene_name "si:ch211-139a5.9"; gene_source "ensembl_havana"; gene_biotype "protein_coding";	chr5	37933973	37934073
chr5	ensembl_havana	transcript	37884022	37886077	gene_id "ENSDARG00000094561"; gene_version "3"; transcript_id "ENSDART00000132152"; transcript_version "3"; gene_name "si:ch211-139a5.9"; gene_source "ensembl_havana"; gene_biotype "protein_coding"; transcript_name "si:ch211-139a5.9-202"; transcript_source "ensembl_havana"; transcript_biotype "protein_coding";	chr5	37933973	37934073
chr5	ensembl_havana	exon	37885971	37886077	gene_id "ENSDARG00000094561"; gene_version "3"; transcript_id "ENSDART00000132152"; transcript_version "3"; exon_number "1"; gene_name "si:ch211-139a5.9"; gene_source "ensembl_havana"; gene_biotype "protein_coding"; transcript_name "si:ch211-139a5.9-202"; transcript_source "ensembl_havana"; transcript_biotype "protein_coding"; exon_id "ENSDARE00000994668"; exon_version "1";	chr5	37933973	37934073
chr5	ensembl_havana	CDS	37885971	37885980	gene_id "ENSDARG00000094561"; gene_version "3"; transcript_id "ENSDART00000132152"; transcript_version "3"; exon_number "1"; gene_name "si:ch211-139a5.9"; gene_source "ensembl_havana"; gene_biotype "protein_coding"; transcript_name "si:ch211-139a5.9-202"; transcript_source "ensembl_havana"; transcript_biotype "protein_coding"; protein_id "ENSDARP00000134986"; protein_version "1";	chr5	37933973	37934073
chr5	ensembl_havana	start_codon	37885978	37885980	gene_id "ENSDARG00000094561"; gene_version "3"; transcript_id "ENSDART00000132152"; transcript_version "3"; exon_number "1"; gene_name "si:ch211-139a5.9"; gene_source "ensembl_havana"; gene_biotype "protein_coding"; transcript_name "si:ch211-139a5.9-202"; transcript_source "ensembl_havana"; transcript_biotype "protein_coding";	chr5	37933973	37934073
chr5	ensembl_havana	exon	37885616	37885651	gene_id "ENSDARG00000094561"; gene_version "3"; transcript_id "ENSDART00000132152"; transcript_version "3"; exon_number "2"; gene_name "si:ch211-139a5.9"; gene_source "ensembl_havana"; gene_biotype "protein_coding"; transcript_name "si:ch211-139a5.9-202"; transcript_source "ensembl_havana"; transcript_biotype "protein_coding"; exon_id "ENSDARE00001017374"; exon_version "1";	chr5	37933973	37934073
chr5	ensembl_havana	CDS	37885616	37885651	gene_id "ENSDARG00000094561"; gene_version "3"; transcript_id "ENSDART00000132152"; transcript_version "3"; exon_number "2"; gene_name "si:ch211-139a5.9"; gene_source "ensembl_havana"; gene_biotype "protein_coding"; transcript_name "si:ch211-139a5.9-202"; transcript_source "ensembl_havana"; transcript_biotype "protein_coding"; protein_id "ENSDARP00000134986"; protein_version "1";	chr5	37933973	37934073
chr5	ensembl_havana	exon	37884744	37884818	gene_id "ENSDARG00000094561"; gene_version "3"; transcript_id "ENSDART00000132152"; transcript_version "3"; exon_number "3"; gene_name "si:ch211-139a5.9"; gene_source "ensembl_havana"; gene_biotype "protein_coding"; transcript_name "si:ch211-139a5.9-202"; transcript_source "ensembl_havana"; transcript_biotype "protein_coding"; exon_id "ENSDARE00001032415"; exon_version "1";	chr5	37933973	37934073
chr5	ensembl_havana	CDS	37884744	37884818	gene_id "ENSDARG00000094561"; gene_version "3"; transcript_id "ENSDART00000132152"; transcript_version "3"; exon_number "3"; gene_name "si:ch211-139a5.9"; gene_source "ensembl_havana"; gene_biotype "protein_coding"; transcript_name "si:ch211-139a5.9-202"; transcript_source "ensembl_havana"; transcript_biotype "protein_coding"; protein_id "ENSDARP00000134986"; protein_version "1";	chr5	37933973	37934073
chr5	ensembl_havana	exon	37884607	37884640	gene_id "ENSDARG00000094561"; gene_version "3"; transcript_id "ENSDART00000132152"; transcript_version "3"; exon_number "4"; gene_name "si:ch211-139a5.9"; gene_source "ensembl_havana"; gene_biotype "protein_coding"; transcript_name "si:ch211-139a5.9-202"; transcript_source "ensembl_havana"; transcript_biotype "protein_coding"; exon_id "ENSDARE00001043718"; exon_version "1";	chr5	37933973	37934073
chr5	ensembl_havana	CDS	37884607	37884640	gene_id "ENSDARG00000094561"; gene_version "3"; transcript_id "ENSDART00000132152"; transcript_version "3"; exon_number "4"; gene_name "si:ch211-139a5.9"; gene_source "ensembl_havana"; gene_biotype "protein_coding"; transcript_name "si:ch211-139a5.9-202"; transcript_source "ensembl_havana"; transcript_biotype "protein_coding"; protein_id "ENSDARP00000134986"; protein_version "1";	chr5	37933973	37934073
chr5	ensembl_havana	exon	37884461	37884508	gene_id "ENSDARG00000094561"; gene_version "3"; transcript_id "ENSDART00000132152"; transcript_version "3"; exon_number "5"; gene_name "si:ch211-139a5.9"; gene_source "ensembl_havana"; gene_biotype "protein_coding"; transcript_name "si:ch211-139a5.9-202"; transcript_source "ensembl_havana"; transcript_biotype "protein_coding"; exon_id "ENSDARE00001018577"; exon_version "1";	chr5	37933973	37934073
chr5	ensembl_havana	CDS	37884487	37884508	gene_id "ENSDARG00000094561"; gene_version "3"; transcript_id "ENSDART00000132152"; transcript_version "3"; exon_number "5"; gene_name "si:ch211-139a5.9"; gene_source "ensembl_havana"; gene_biotype "protein_coding"; transcript_name "si:ch211-139a5.9-202"; transcript_source "ensembl_havana"; transcript_biotype "protein_coding"; protein_id "ENSDARP00000134986"; protein_version "1";	chr5	37933973	37934073
chr5	ensembl_havana	stop_codon	37884484	37884486	gene_id "ENSDARG00000094561"; gene_version "3"; transcript_id "ENSDART00000132152"; transcript_version "3"; exon_number "5"; gene_name "si:ch211-139a5.9"; gene_source "ensembl_havana"; gene_biotype "protein_coding"; transcript_name "si:ch211-139a5.9-202"; transcript_source "ensembl_havana"; transcript_biotype "protein_coding";	chr5	37933973	37934073
chr5	ensembl_havana	exon	37884022	37884178	gene_id "ENSDARG00000094561"; gene_version "3"; transcript_id "ENSDART00000132152"; transcript_version "3"; exon_number "6"; gene_name "si:ch211-139a5.9"; gene_source "ensembl_havana"; gene_biotype "protein_coding"; transcript_name "si:ch211-139a5.9-202"; transcript_source "ensembl_havana"; transcript_biotype "protein_coding"; exon_id "ENSDARE00001015890"; exon_version "2";	chr5	37933973	37934073
chr5	ensembl_havana	five_prime_utr	37885981	37886077	gene_id "ENSDARG00000094561"; gene_version "3"; transcript_id "ENSDART00000132152"; transcript_version "3"; gene_name "si:ch211-139a5.9"; gene_source "ensembl_havana"; gene_biotype "protein_coding"; transcript_name "si:ch211-139a5.9-202"; transcript_source "ensembl_havana"; transcript_biotype "protein_coding";	chr5	37933973	37934073
chr5	ensembl_havana	three_prime_utr	37884461	37884483	gene_id "ENSDARG00000094561"; gene_version "3"; transcript_id "ENSDART00000132152"; transcript_version "3"; gene_name "si:ch211-139a5.9"; gene_source "ensembl_havana"; gene_biotype "protein_coding"; transcript_name "si:ch211-139a5.9-202"; transcript_source "ensembl_havana"; transcript_biotype "protein_coding";	chr5	37933973	37934073
chr5	ensembl_havana	three_prime_utr	37884022	37884178	gene_id "ENSDARG00000094561"; gene_version "3"; transcript_id "ENSDART00000132152"; transcript_version "3"; gene_name "si:ch211-139a5.9"; gene_source "ensembl_havana"; gene_biotype "protein_coding"; transcript_name "si:ch211-139a5.9-202"; transcript_source "ensembl_havana"; transcript_biotype "protein_coding";	chr5	37933973	37934073
chr5	havana	transcript	37884556	37886063	gene_id "ENSDARG00000094561"; gene_version "3"; transcript_id "ENSDART00000131378"; transcript_version "2"; gene_name "si:ch211-139a5.9"; gene_source "ensembl_havana"; gene_biotype "protein_coding"; transcript_name "si:ch211-139a5.9-201"; transcript_source "havana"; transcript_biotype "protein_coding"; tag "cds_start_NF"; tag "mRNA_start_NF";	chr5	37933973	37934073
chr5	havana	exon	37885971	37886063	gene_id "ENSDARG00000094561"; gene_version "3"; transcript_id "ENSDART00000131378"; transcript_version "2"; exon_number "1"; gene_name "si:ch211-139a5.9"; gene_source "ensembl_havana"; gene_biotype "protein_coding"; transcript_name "si:ch211-139a5.9-201"; transcript_source "havana"; transcript_biotype "protein_coding"; exon_id "ENSDARE00000999534"; exon_version "1"; tag "cds_start_NF"; tag "mRNA_start_NF";	chr5	37933973	37934073
chr5	havana	CDS	37885971	37886063	gene_id "ENSDARG00000094561"; gene_version "3"; transcript_id "ENSDART00000131378"; transcript_version "2"; exon_number "1"; gene_name "si:ch211-139a5.9"; gene_source "ensembl_havana"; gene_biotype "protein_coding"; transcript_name "si:ch211-139a5.9-201"; transcript_source "havana"; transcript_biotype "protein_coding"; protein_id "ENSDARP00000135034"; protein_version "1"; tag "cds_start_NF"; tag "mRNA_start_NF";	chr5	37933973	37934073
chr5	havana	exon	37885616	37885651	gene_id "ENSDARG00000094561"; gene_version "3"; transcript_id "ENSDART00000131378"; transcript_version "2"; exon_number "2"; gene_name "si:ch211-139a5.9"; gene_source "ensembl_havana"; gene_biotype "protein_coding"; transcript_name "si:ch211-139a5.9-201"; transcript_source "havana"; transcript_biotype "protein_coding"; exon_id "ENSDARE00001017374"; exon_version "1"; tag "cds_start_NF"; tag "mRNA_start_NF";	chr5	37933973	37934073
chr5	havana	CDS	37885616	37885651	gene_id "ENSDARG00000094561"; gene_version "3"; transcript_id "ENSDART00000131378"; transcript_version "2"; exon_number "2"; gene_name "si:ch211-139a5.9"; gene_source "ensembl_havana"; gene_biotype "protein_coding"; transcript_name "si:ch211-139a5.9-201"; transcript_source "havana"; transcript_biotype "protein_coding"; protein_id "ENSDARP00000135034"; protein_version "1"; tag "cds_start_NF"; tag "mRNA_start_NF";	chr5	37933973	37934073
chr5	havana	exon	37884744	37884818	gene_id "ENSDARG00000094561"; gene_version "3"; transcript_id "ENSDART00000131378"; transcript_version "2"; exon_number "3"; gene_name "si:ch211-139a5.9"; gene_source "ensembl_havana"; gene_biotype "protein_coding"; transcript_name "si:ch211-139a5.9-201"; transcript_source "havana"; transcript_biotype "protein_coding"; exon_id "ENSDARE00001032415"; exon_version "1"; tag "cds_start_NF"; tag "mRNA_start_NF";	chr5	37933973	37934073
chr5	havana	CDS	37884744	37884818	gene_id "ENSDARG00000094561"; gene_version "3"; transcript_id "ENSDART00000131378"; transcript_version "2"; exon_number "3"; gene_name "si:ch211-139a5.9"; gene_source "ensembl_havana"; gene_biotype "protein_coding"; transcript_name "si:ch211-139a5.9-201"; transcript_source "havana"; transcript_biotype "protein_coding"; protein_id "ENSDARP00000135034"; protein_version "1"; tag "cds_start_NF"; tag "mRNA_start_NF";	chr5	37933973	37934073
chr5	havana	exon	37884556	37884640	gene_id "ENSDARG00000094561"; gene_version "3"; transcript_id "ENSDART00000131378"; transcript_version "2"; exon_number "4"; gene_name "si:ch211-139a5.9"; gene_source "ensembl_havana"; gene_biotype "protein_coding"; transcript_name "si:ch211-139a5.9-201"; transcript_source "havana"; transcript_biotype "protein_coding"; exon_id "ENSDARE00000993936"; exon_version "1"; tag "cds_start_NF"; tag "mRNA_start_NF";	chr5	37933973	37934073
chr5	havana	CDS	37884606	37884640	gene_id "ENSDARG00000094561"; gene_version "3"; transcript_id "ENSDART00000131378"; transcript_version "2"; exon_number "4"; gene_name "si:ch211-139a5.9"; gene_source "ensembl_havana"; gene_biotype "protein_coding"; transcript_name "si:ch211-139a5.9-201"; transcript_source "havana"; transcript_biotype "protein_coding"; protein_id "ENSDARP00000135034"; protein_version "1"; tag "cds_start_NF"; tag "mRNA_start_NF";	chr5	37933973	37934073
chr5	havana	stop_codon	37884603	37884605	gene_id "ENSDARG00000094561"; gene_version "3"; transcript_id "ENSDART00000131378"; transcript_version "2"; exon_number "4"; gene_name "si:ch211-139a5.9"; gene_source "ensembl_havana"; gene_biotype "protein_coding"; transcript_name "si:ch211-139a5.9-201"; transcript_source "havana"; transcript_biotype "protein_coding"; tag "cds_start_NF"; tag "mRNA_start_NF";	chr5	37933973	37934073
chr5	havana	three_prime_utr	37884556	37884602	gene_id "ENSDARG00000094561"; gene_version "3"; transcript_id "ENSDART00000131378"; transcript_version "2"; gene_name "si:ch211-139a5.9"; gene_source "ensembl_havana"; gene_biotype "protein_coding"; transcript_name "si:ch211-139a5.9-201"; transcript_source "havana"; transcript_biotype "protein_coding"; tag "cds_start_NF"; tag "mRNA_start_NF";	chr5	37933973	37934073
chr5	ensembl_havana	gene	37888095	37900395	gene_id "ENSDARG00000077573"; gene_version "5"; gene_name "tmprss13b"; gene_source "ensembl_havana"; gene_biotype "protein_coding";	chr5	37933973	37934073
chr5	havana	transcript	37888095	37900350	gene_id "ENSDARG00000077573"; gene_version "5"; transcript_id "ENSDART00000084839"; transcript_version "7"; gene_name "tmprss13b"; gene_source "ensembl_havana"; gene_biotype "protein_coding"; transcript_name "tmprss13b-201"; transcript_source "havana"; transcript_biotype "protein_coding";	chr5	37933973	37934073
chr5	havana	exon	37900223	37900350	gene_id "ENSDARG00000077573"; gene_version "5"; transcript_id "ENSDART00000084839"; transcript_version "7"; exon_number "1"; gene_name "tmprss13b"; gene_source "ensembl_havana"; gene_biotype "protein_coding"; transcript_name "tmprss13b-201"; transcript_source "havana"; transcript_biotype "protein_coding"; exon_id "ENSDARE00001016985"; exon_version "1";	chr5	37933973	37934073
chr5	havana	CDS	37900223	37900237	gene_id "ENSDARG00000077573"; gene_version "5"; transcript_id "ENSDART00000084839"; transcript_version "7"; exon_number "1"; gene_name "tmprss13b"; gene_source "ensembl_havana"; gene_biotype "protein_coding"; transcript_name "tmprss13b-201"; transcript_source "havana"; transcript_biotype "protein_coding"; protein_id "ENSDARP00000079274"; protein_version "5";	chr5	37933973	37934073
chr5	havana	start_codon	37900235	37900237	gene_id "ENSDARG00000077573"; gene_version "5"; transcript_id "ENSDART00000084839"; transcript_version "7"; exon_number "1"; gene_name "tmprss13b"; gene_source "ensembl_havana"; gene_biotype "protein_coding"; transcript_name "tmprss13b-201"; transcript_source "havana"; transcript_biotype "protein_coding";	chr5	37933973	37934073
chr5	havana	exon	37896908	37897064	gene_id "ENSDARG00000077573"; gene_version "5"; transcript_id "ENSDART00000084839"; transcript_version "7"; exon_number "2"; gene_name "tmprss13b"; gene_source "ensembl_havana"; gene_biotype "protein_coding"; transcript_name "tmprss13b-201"; transcript_source "havana"; transcript_biotype "protein_coding"; exon_id "ENSDARE00001301078"; exon_version "1";	chr5	37933973	37934073
chr5	havana	CDS	37896908	37897064	gene_id "ENSDARG00000077573"; gene_version "5"; transcript_id "ENSDART00000084839"; transcript_version "7"; exon_number "2"; gene_name "tmprss13b"; gene_source "ensembl_havana"; gene_biotype "protein_coding"; transcript_name "tmprss13b-201"; transcript_source "havana"; transcript_biotype "protein_coding"; protein_id "ENSDARP00000079274"; protein_version "5";	chr5	37933973	37934073
chr5	havana	exon	37896694	37896810	gene_id "ENSDARG00000077573"; gene_version "5"; transcript_id "ENSDART00000084839"; transcript_version "7"; exon_number "3"; gene_name "tmprss13b"; gene_source "ensembl_havana"; gene_biotype "protein_coding"; transcript_name "tmprss13b-201"; transcript_source "havana"; transcript_biotype "protein_coding"; exon_id "ENSDARE00001014909"; exon_version "1";	chr5	37933973	37934073
chr5	havana	CDS	37896694	37896810	gene_id "ENSDARG00000077573"; gene_version "5"; transcript_id "ENSDART00000084839"; transcript_version "7"; exon_number "3"; gene_name "tmprss13b"; gene_source "ensembl_havana"; gene_biotype "protein_coding"; transcript_name "tmprss13b-201"; transcript_source "havana"; transcript_biotype "protein_coding"; protein_id "ENSDARP00000079274"; protein_version "5";	chr5	37933973	37934073
chr5	havana	exon	37895390	37895515	gene_id "ENSDARG00000077573"; gene_version "5"; transcript_id "ENSDART00000084839"; transcript_version "7"; exon_number "4"; gene_name "tmprss13b"; gene_source "ensembl_havana"; gene_biotype "protein_coding"; transcript_name "tmprss13b-201"; transcript_source "havana"; transcript_biotype "protein_coding"; exon_id "ENSDARE00001269799"; exon_version "1";	chr5	37933973	37934073
chr5	havana	CDS	37895390	37895515	gene_id "ENSDARG00000077573"; gene_version "5"; transcript_id "ENSDART00000084839"; transcript_version "7"; exon_number "4"; gene_name "tmprss13b"; gene_source "ensembl_havana"; gene_biotype "protein_coding"; transcript_name "tmprss13b-201"; transcript_source "havana"; transcript_biotype "protein_coding"; protein_id "ENSDARP00000079274"; protein_version "5";	chr5	37933973	37934073
chr5	havana	exon	37895173	37895299	gene_id "ENSDARG00000077573"; gene_version "5"; transcript_id "ENSDART00000084839"; transcript_version "7"; exon_number "5"; gene_name "tmprss13b"; gene_source "ensembl_havana"; gene_biotype "protein_coding"; transcript_name "tmprss13b-201"; transcript_source "havana"; transcript_biotype "protein_coding"; exon_id "ENSDARE00001284651"; exon_version "1";	chr5	37933973	37934073
chr5	havana	CDS	37895173	37895299	gene_id "ENSDARG00000077573"; gene_version "5"; transcript_id "ENSDART00000084839"; transcript_version "7"; exon_number "5"; gene_name "tmprss13b"; gene_source "ensembl_havana"; gene_biotype "protein_coding"; transcript_name "tmprss13b-201"; transcript_source "havana"; transcript_biotype "protein_coding"; protein_id "ENSDARP00000079274"; protein_version "5";	chr5	37933973	37934073
chr5	havana	exon	37894815	37894910	gene_id "ENSDARG00000077573"; gene_version "5"; transcript_id "ENSDART00000084839"; transcript_version "7"; exon_number "6"; gene_name "tmprss13b"; gene_source "ensembl_havana"; gene_biotype "protein_coding"; transcript_name "tmprss13b-201"; transcript_source "havana"; transcript_biotype "protein_coding"; exon_id "ENSDARE00001250522"; exon_version "1";	chr5	37933973	37934073
chr5	havana	CDS	37894815	37894910	gene_id "ENSDARG00000077573"; gene_version "5"; transcript_id "ENSDART00000084839"; transcript_version "7"; exon_number "6"; gene_name "tmprss13b"; gene_source "ensembl_havana"; gene_biotype "protein_coding"; transcript_name "tmprss13b-201"; transcript_source "havana"; transcript_biotype "protein_coding"; protein_id "ENSDARP00000079274"; protein_version "5";	chr5	37933973	37934073
chr5	havana	exon	37893714	37893757	gene_id "ENSDARG00000077573"; gene_version "5"; transcript_id "ENSDART00000084839"; transcript_version "7"; exon_number "7"; gene_name "tmprss13b"; gene_source "ensembl_havana"; gene_biotype "protein_coding"; transcript_name "tmprss13b-201"; transcript_source "havana"; transcript_biotype "protein_coding"; exon_id "ENSDARE00001114527"; exon_version "1";	chr5	37933973	37934073
chr5	havana	CDS	37893714	37893757	gene_id "ENSDARG00000077573"; gene_version "5"; transcript_id "ENSDART00000084839"; transcript_version "7"; exon_number "7"; gene_name "tmprss13b"; gene_source "ensembl_havana"; gene_biotype "protein_coding"; transcript_name "tmprss13b-201"; transcript_source "havana"; transcript_biotype "protein_coding"; protein_id "ENSDARP00000079274"; protein_version "5";	chr5	37933973	37934073
chr5	havana	exon	37893472	37893634	gene_id "ENSDARG00000077573"; gene_version "5"; transcript_id "ENSDART00000084839"; transcript_version "7"; exon_number "8"; gene_name "tmprss13b"; gene_source "ensembl_havana"; gene_biotype "protein_coding"; transcript_name "tmprss13b-201"; transcript_source "havana"; transcript_biotype "protein_coding"; exon_id "ENSDARE00001121060"; exon_version "1";	chr5	37933973	37934073
chr5	havana	CDS	37893472	37893634	gene_id "ENSDARG00000077573"; gene_version "5"; transcript_id "ENSDART00000084839"; transcript_version "7"; exon_number "8"; gene_name "tmprss13b"; gene_source "ensembl_havana"; gene_biotype "protein_coding"; transcript_name "tmprss13b-201"; transcript_source "havana"; transcript_biotype "protein_coding"; protein_id "ENSDARP00000079274"; protein_version "5";	chr5	37933973	37934073
chr5	havana	exon	37893130	37893299	gene_id "ENSDARG00000077573"; gene_version "5"; transcript_id "ENSDART00000084839"; transcript_version "7"; exon_number "9"; gene_name "tmprss13b"; gene_source "ensembl_havana"; gene_biotype "protein_coding"; transcript_name "tmprss13b-201"; transcript_source "havana"; transcript_biotype "protein_coding"; exon_id "ENSDARE00000936065"; exon_version "1";	chr5	37933973	37934073
chr5	havana	CDS	37893130	37893299	gene_id "ENSDARG00000077573"; gene_version "5"; transcript_id "ENSDART00000084839"; transcript_version "7"; exon_number "9"; gene_name "tmprss13b"; gene_source "ensembl_havana"; gene_biotype "protein_coding"; transcript_name "tmprss13b-201"; transcript_source "havana"; transcript_biotype "protein_coding"; protein_id "ENSDARP00000079274"; protein_version "5";	chr5	37933973	37934073
chr5	havana	exon	37891019	37891117	gene_id "ENSDARG00000077573"; gene_version "5"; transcript_id "ENSDART00000084839"; transcript_version "7"; exon_number "10"; gene_name "tmprss13b"; gene_source "ensembl_havana"; gene_biotype "protein_coding"; transcript_name "tmprss13b-201"; transcript_source "havana"; transcript_biotype "protein_coding"; exon_id "ENSDARE00001114706"; exon_version "1";	chr5	37933973	37934073
chr5	havana	CDS	37891019	37891117	gene_id "ENSDARG00000077573"; gene_version "5"; transcript_id "ENSDART00000084839"; transcript_version "7"; exon_number "10"; gene_name "tmprss13b"; gene_source "ensembl_havana"; gene_biotype "protein_coding"; transcript_name "tmprss13b-201"; transcript_source "havana"; transcript_biotype "protein_coding"; protein_id "ENSDARP00000079274"; protein_version "5";	chr5	37933973	37934073
chr5	havana	exon	37890777	37890919	gene_id "ENSDARG00000077573"; gene_version "5"; transcript_id "ENSDART00000084839"; transcript_version "7"; exon_number "11"; gene_name "tmprss13b"; gene_source "ensembl_havana"; gene_biotype "protein_coding"; transcript_name "tmprss13b-201"; transcript_source "havana"; transcript_biotype "protein_coding"; exon_id "ENSDARE00001108421"; exon_version "1";	chr5	37933973	37934073
chr5	havana	CDS	37890777	37890919	gene_id "ENSDARG00000077573"; gene_version "5"; transcript_id "ENSDART00000084839"; transcript_version "7"; exon_number "11"; gene_name "tmprss13b"; gene_source "ensembl_havana"; gene_biotype "protein_coding"; transcript_name "tmprss13b-201"; transcript_source "havana"; transcript_biotype "protein_coding"; protein_id "ENSDARP00000079274"; protein_version "5";	chr5	37933973	37934073
chr5	havana	exon	37890472	37890627	gene_id "ENSDARG00000077573"; gene_version "5"; transcript_id "ENSDART00000084839"; transcript_version "7"; exon_number "12"; gene_name "tmprss13b"; gene_source "ensembl_havana"; gene_biotype "protein_coding"; transcript_name "tmprss13b-201"; transcript_source "havana"; transcript_biotype "protein_coding"; exon_id "ENSDARE00000899909"; exon_version "1";	chr5	37933973	37934073
chr5	havana	CDS	37890472	37890627	gene_id "ENSDARG00000077573"; gene_version "5"; transcript_id "ENSDART00000084839"; transcript_version "7"; exon_number "12"; gene_name "tmprss13b"; gene_source "ensembl_havana"; gene_biotype "protein_coding"; transcript_name "tmprss13b-201"; transcript_source "havana"; transcript_biotype "protein_coding"; protein_id "ENSDARP00000079274"; protein_version "5";	chr5	37933973	37934073
chr5	havana	exon	37888095	37888358	gene_id "ENSDARG00000077573"; gene_version "5"; transcript_id "ENSDART00000084839"; transcript_version "7"; exon_number "13"; gene_name "tmprss13b"; gene_source "ensembl_havana"; gene_biotype "protein_coding"; transcript_name "tmprss13b-201"; transcript_source "havana"; transcript_biotype "protein_coding"; exon_id "ENSDARE00000991095"; exon_version "1";	chr5	37933973	37934073
chr5	havana	CDS	37888347	37888358	gene_id "ENSDARG00000077573"; gene_version "5"; transcript_id "ENSDART00000084839"; transcript_version "7"; exon_number "13"; gene_name "tmprss13b"; gene_source "ensembl_havana"; gene_biotype "protein_coding"; transcript_name "tmprss13b-201"; transcript_source "havana"; transcript_biotype "protein_coding"; protein_id "ENSDARP00000079274"; protein_version "5";	chr5	37933973	37934073
chr5	havana	stop_codon	37888344	37888346	gene_id "ENSDARG00000077573"; gene_version "5"; transcript_id "ENSDART00000084839"; transcript_version "7"; exon_number "13"; gene_name "tmprss13b"; gene_source "ensembl_havana"; gene_biotype "protein_coding"; transcript_name "tmprss13b-201"; transcript_source "havana"; transcript_biotype "protein_coding";	chr5	37933973	37934073
chr5	havana	five_prime_utr	37900238	37900350	gene_id "ENSDARG00000077573"; gene_version "5"; transcript_id "ENSDART00000084839"; transcript_version "7"; gene_name "tmprss13b"; gene_source "ensembl_havana"; gene_biotype "protein_coding"; transcript_name "tmprss13b-201"; transcript_source "havana"; transcript_biotype "protein_coding";	chr5	37933973	37934073
chr5	havana	three_prime_utr	37888095	37888343	gene_id "ENSDARG00000077573"; gene_version "5"; transcript_id "ENSDART00000084839"; transcript_version "7"; gene_name "tmprss13b"; gene_source "ensembl_havana"; gene_biotype "protein_coding"; transcript_name "tmprss13b-201"; transcript_source "havana"; transcript_biotype "protein_coding";	chr5	37933973	37934073
chr5	ensembl	transcript	37888114	37900395	gene_id "ENSDARG00000077573"; gene_version "5"; transcript_id "ENSDART00000084841"; transcript_version "6"; gene_name "tmprss13b"; gene_source "ensembl_havana"; gene_biotype "protein_coding"; transcript_name "tmprss13b-202"; transcript_source "ensembl"; transcript_biotype "protein_coding";	chr5	37933973	37934073
chr5	ensembl	exon	37900223	37900395	gene_id "ENSDARG00000077573"; gene_version "5"; transcript_id "ENSDART00000084841"; transcript_version "6"; exon_number "1"; gene_name "tmprss13b"; gene_source "ensembl_havana"; gene_biotype "protein_coding"; transcript_name "tmprss13b-202"; transcript_source "ensembl"; transcript_biotype "protein_coding"; exon_id "ENSDARE00001261987"; exon_version "1";	chr5	37933973	37934073
chr5	ensembl	CDS	37900223	37900237	gene_id "ENSDARG00000077573"; gene_version "5"; transcript_id "ENSDART00000084841"; transcript_version "6"; exon_number "1"; gene_name "tmprss13b"; gene_source "ensembl_havana"; gene_biotype "protein_coding"; transcript_name "tmprss13b-202"; transcript_source "ensembl"; transcript_biotype "protein_coding"; protein_id "ENSDARP00000079276"; protein_version "5";	chr5	37933973	37934073
chr5	ensembl	start_codon	37900235	37900237	gene_id "ENSDARG00000077573"; gene_version "5"; transcript_id "ENSDART00000084841"; transcript_version "6"; exon_number "1"; gene_name "tmprss13b"; gene_source "ensembl_havana"; gene_biotype "protein_coding"; transcript_name "tmprss13b-202"; transcript_source "ensembl"; transcript_biotype "protein_coding";	chr5	37933973	37934073
chr5	ensembl	exon	37896908	37897064	gene_id "ENSDARG00000077573"; gene_version "5"; transcript_id "ENSDART00000084841"; transcript_version "6"; exon_number "2"; gene_name "tmprss13b"; gene_source "ensembl_havana"; gene_biotype "protein_coding"; transcript_name "tmprss13b-202"; transcript_source "ensembl"; transcript_biotype "protein_coding"; exon_id "ENSDARE00001301078"; exon_version "1";	chr5	37933973	37934073
chr5	ensembl	CDS	37896908	37897064	gene_id "ENSDARG00000077573"; gene_version "5"; transcript_id "ENSDART00000084841"; transcript_version "6"; exon_number "2"; gene_name "tmprss13b"; gene_source "ensembl_havana"; gene_biotype "protein_coding"; transcript_name "tmprss13b-202"; transcript_source "ensembl"; transcript_biotype "protein_coding"; protein_id "ENSDARP00000079276"; protein_version "5";	chr5	37933973	37934073
chr5	ensembl	exon	37896694	37896807	gene_id "ENSDARG00000077573"; gene_version "5"; transcript_id "ENSDART00000084841"; transcript_version "6"; exon_number "3"; gene_name "tmprss13b"; gene_source "ensembl_havana"; gene_biotype "protein_coding"; transcript_name "tmprss13b-202"; transcript_source "ensembl"; transcript_biotype "protein_coding"; exon_id "ENSDARE00001127622"; exon_version "1";	chr5	37933973	37934073
chr5	ensembl	CDS	37896694	37896807	gene_id "ENSDARG00000077573"; gene_version "5"; transcript_id "ENSDART00000084841"; transcript_version "6"; exon_number "3"; gene_name "tmprss13b"; gene_source "ensembl_havana"; gene_biotype "protein_coding"; transcript_name "tmprss13b-202"; transcript_source "ensembl"; transcript_biotype "protein_coding"; protein_id "ENSDARP00000079276"; protein_version "5";	chr5	37933973	37934073
chr5	ensembl	exon	37895390	37895515	gene_id "ENSDARG00000077573"; gene_version "5"; transcript_id "ENSDART00000084841"; transcript_version "6"; exon_number "4"; gene_name "tmprss13b"; gene_source "ensembl_havana"; gene_biotype "protein_coding"; transcript_name "tmprss13b-202"; transcript_source "ensembl"; transcript_biotype "protein_coding"; exon_id "ENSDARE00001269799"; exon_version "1";	chr5	37933973	37934073
chr5	ensembl	CDS	37895390	37895515	gene_id "ENSDARG00000077573"; gene_version "5"; transcript_id "ENSDART00000084841"; transcript_version "6"; exon_number "4"; gene_name "tmprss13b"; gene_source "ensembl_havana"; gene_biotype "protein_coding"; transcript_name "tmprss13b-202"; transcript_source "ensembl"; transcript_biotype "protein_coding"; protein_id "ENSDARP00000079276"; protein_version "5";	chr5	37933973	37934073
chr5	ensembl	exon	37895173	37895299	gene_id "ENSDARG00000077573"; gene_version "5"; transcript_id "ENSDART00000084841"; transcript_version "6"; exon_number "5"; gene_name "tmprss13b"; gene_source "ensembl_havana"; gene_biotype "protein_coding"; transcript_name "tmprss13b-202"; transcript_source "ensembl"; transcript_biotype "protein_coding"; exon_id "ENSDARE00001284651"; exon_version "1";	chr5	37933973	37934073
chr5	ensembl	CDS	37895173	37895299	gene_id "ENSDARG00000077573"; gene_version "5"; transcript_id "ENSDART00000084841"; transcript_version "6"; exon_number "5"; gene_name "tmprss13b"; gene_source "ensembl_havana"; gene_biotype "protein_coding"; transcript_name "tmprss13b-202"; transcript_source "ensembl"; transcript_biotype "protein_coding"; protein_id "ENSDARP00000079276"; protein_version "5";	chr5	37933973	37934073
chr5	ensembl	exon	37894815	37894910	gene_id "ENSDARG00000077573"; gene_version "5"; transcript_id "ENSDART00000084841"; transcript_version "6"; exon_number "6"; gene_name "tmprss13b"; gene_source "ensembl_havana"; gene_biotype "protein_coding"; transcript_name "tmprss13b-202"; transcript_source "ensembl"; transcript_biotype "protein_coding"; exon_id "ENSDARE00001250522"; exon_version "1";	chr5	37933973	37934073
chr5	ensembl	CDS	37894815	37894910	gene_id "ENSDARG00000077573"; gene_version "5"; transcript_id "ENSDART00000084841"; transcript_version "6"; exon_number "6"; gene_name "tmprss13b"; gene_source "ensembl_havana"; gene_biotype "protein_coding"; transcript_name "tmprss13b-202"; transcript_source "ensembl"; transcript_biotype "protein_coding"; protein_id "ENSDARP00000079276"; protein_version "5";	chr5	37933973	37934073
chr5	ensembl	exon	37893714	37893757	gene_id "ENSDARG00000077573"; gene_version "5"; transcript_id "ENSDART00000084841"; transcript_version "6"; exon_number "7"; gene_name "tmprss13b"; gene_source "ensembl_havana"; gene_biotype "protein_coding"; transcript_name "tmprss13b-202"; transcript_source "ensembl"; transcript_biotype "protein_coding"; exon_id "ENSDARE00001114527"; exon_version "1";	chr5	37933973	37934073
chr5	ensembl	CDS	37893714	37893757	gene_id "ENSDARG00000077573"; gene_version "5"; transcript_id "ENSDART00000084841"; transcript_version "6"; exon_number "7"; gene_name "tmprss13b"; gene_source "ensembl_havana"; gene_biotype "protein_coding"; transcript_name "tmprss13b-202"; transcript_source "ensembl"; transcript_biotype "protein_coding"; protein_id "ENSDARP00000079276"; protein_version "5";	chr5	37933973	37934073
chr5	ensembl	exon	37893472	37893634	gene_id "ENSDARG00000077573"; gene_version "5"; transcript_id "ENSDART00000084841"; transcript_version "6"; exon_number "8"; gene_name "tmprss13b"; gene_source "ensembl_havana"; gene_biotype "protein_coding"; transcript_name "tmprss13b-202"; transcript_source "ensembl"; transcript_biotype "protein_coding"; exon_id "ENSDARE00001121060"; exon_version "1";	chr5	37933973	37934073
chr5	ensembl	CDS	37893472	37893634	gene_id "ENSDARG00000077573"; gene_version "5"; transcript_id "ENSDART00000084841"; transcript_version "6"; exon_number "8"; gene_name "tmprss13b"; gene_source "ensembl_havana"; gene_biotype "protein_coding"; transcript_name "tmprss13b-202"; transcript_source "ensembl"; transcript_biotype "protein_coding"; protein_id "ENSDARP00000079276"; protein_version "5";	chr5	37933973	37934073
chr5	ensembl	exon	37893130	37893299	gene_id "ENSDARG00000077573"; gene_version "5"; transcript_id "ENSDART00000084841"; transcript_version "6"; exon_number "9"; gene_name "tmprss13b"; gene_source "ensembl_havana"; gene_biotype "protein_coding"; transcript_name "tmprss13b-202"; transcript_source "ensembl"; transcript_biotype "protein_coding"; exon_id "ENSDARE00000936065"; exon_version "1";	chr5	37933973	37934073
chr5	ensembl	CDS	37893130	37893299	gene_id "ENSDARG00000077573"; gene_version "5"; transcript_id "ENSDART00000084841"; transcript_version "6"; exon_number "9"; gene_name "tmprss13b"; gene_source "ensembl_havana"; gene_biotype "protein_coding"; transcript_name "tmprss13b-202"; transcript_source "ensembl"; transcript_biotype "protein_coding"; protein_id "ENSDARP00000079276"; protein_version "5";	chr5	37933973	37934073
chr5	ensembl	exon	37891019	37891117	gene_id "ENSDARG00000077573"; gene_version "5"; transcript_id "ENSDART00000084841"; transcript_version "6"; exon_number "10"; gene_name "tmprss13b"; gene_source "ensembl_havana"; gene_biotype "protein_coding"; transcript_name "tmprss13b-202"; transcript_source "ensembl"; transcript_biotype "protein_coding"; exon_id "ENSDARE00001114706"; exon_version "1";	chr5	37933973	37934073
chr5	ensembl	CDS	37891019	37891117	gene_id "ENSDARG00000077573"; gene_version "5"; transcript_id "ENSDART00000084841"; transcript_version "6"; exon_number "10"; gene_name "tmprss13b"; gene_source "ensembl_havana"; gene_biotype "protein_coding"; transcript_name "tmprss13b-202"; transcript_source "ensembl"; transcript_biotype "protein_coding"; protein_id "ENSDARP00000079276"; protein_version "5";	chr5	37933973	37934073
chr5	ensembl	exon	37890777	37890919	gene_id "ENSDARG00000077573"; gene_version "5"; transcript_id "ENSDART00000084841"; transcript_version "6"; exon_number "11"; gene_name "tmprss13b"; gene_source "ensembl_havana"; gene_biotype "protein_coding"; transcript_name "tmprss13b-202"; transcript_source "ensembl"; transcript_biotype "protein_coding"; exon_id "ENSDARE00001108421"; exon_version "1";	chr5	37933973	37934073
chr5	ensembl	CDS	37890777	37890919	gene_id "ENSDARG00000077573"; gene_version "5"; transcript_id "ENSDART00000084841"; transcript_version "6"; exon_number "11"; gene_name "tmprss13b"; gene_source "ensembl_havana"; gene_biotype "protein_coding"; transcript_name "tmprss13b-202"; transcript_source "ensembl"; transcript_biotype "protein_coding"; protein_id "ENSDARP00000079276"; protein_version "5";	chr5	37933973	37934073
chr5	ensembl	exon	37890472	37890627	gene_id "ENSDARG00000077573"; gene_version "5"; transcript_id "ENSDART00000084841"; transcript_version "6"; exon_number "12"; gene_name "tmprss13b"; gene_source "ensembl_havana"; gene_biotype "protein_coding"; transcript_name "tmprss13b-202"; transcript_source "ensembl"; transcript_biotype "protein_coding"; exon_id "ENSDARE00000899909"; exon_version "1";	chr5	37933973	37934073
chr5	ensembl	CDS	37890472	37890627	gene_id "ENSDARG00000077573"; gene_version "5"; transcript_id "ENSDART00000084841"; transcript_version "6"; exon_number "12"; gene_name "tmprss13b"; gene_source "ensembl_havana"; gene_biotype "protein_coding"; transcript_name "tmprss13b-202"; transcript_source "ensembl"; transcript_biotype "protein_coding"; protein_id "ENSDARP00000079276"; protein_version "5";	chr5	37933973	37934073
chr5	ensembl	exon	37888114	37888358	gene_id "ENSDARG00000077573"; gene_version "5"; transcript_id "ENSDART00000084841"; transcript_version "6"; exon_number "13"; gene_name "tmprss13b"; gene_source "ensembl_havana"; gene_biotype "protein_coding"; transcript_name "tmprss13b-202"; transcript_source "ensembl"; transcript_biotype "protein_coding"; exon_id "ENSDARE00000867809"; exon_version "3";	chr5	37933973	37934073
chr5	ensembl	CDS	37888347	37888358	gene_id "ENSDARG00000077573"; gene_version "5"; transcript_id "ENSDART00000084841"; transcript_version "6"; exon_number "13"; gene_name "tmprss13b"; gene_source "ensembl_havana"; gene_biotype "protein_coding"; transcript_name "tmprss13b-202"; transcript_source "ensembl"; transcript_biotype "protein_coding"; protein_id "ENSDARP00000079276"; protein_version "5";	chr5	37933973	37934073
chr5	ensembl	stop_codon	37888344	37888346	gene_id "ENSDARG00000077573"; gene_version "5"; transcript_id "ENSDART00000084841"; transcript_version "6"; exon_number "13"; gene_name "tmprss13b"; gene_source "ensembl_havana"; gene_biotype "protein_coding"; transcript_name "tmprss13b-202"; transcript_source "ensembl"; transcript_biotype "protein_coding";	chr5	37933973	37934073
chr5	ensembl	five_prime_utr	37900238	37900395	gene_id "ENSDARG00000077573"; gene_version "5"; transcript_id "ENSDART00000084841"; transcript_version "6"; gene_name "tmprss13b"; gene_source "ensembl_havana"; gene_biotype "protein_coding"; transcript_name "tmprss13b-202"; transcript_source "ensembl"; transcript_biotype "protein_coding";	chr5	37933973	37934073
chr5	ensembl	three_prime_utr	37888114	37888343	gene_id "ENSDARG00000077573"; gene_version "5"; transcript_id "ENSDART00000084841"; transcript_version "6"; gene_name "tmprss13b"; gene_source "ensembl_havana"; gene_biotype "protein_coding"; transcript_name "tmprss13b-202"; transcript_source "ensembl"; transcript_biotype "protein_coding";	chr5	37933973	37934073
chr5	havana	transcript	37890607	37894891	gene_id "ENSDARG00000077573"; gene_version "5"; transcript_id "ENSDART00000136298"; transcript_version "3"; gene_name "tmprss13b"; gene_source "ensembl_havana"; gene_biotype "protein_coding"; transcript_name "tmprss13b-204"; transcript_source "havana"; transcript_biotype "nonsense_mediated_decay"; tag "cds_start_NF"; tag "mRNA_start_NF";	chr5	37933973	37934073
chr5	havana	exon	37894815	37894891	gene_id "ENSDARG00000077573"; gene_version "5"; transcript_id "ENSDART00000136298"; transcript_version "3"; exon_number "1"; gene_name "tmprss13b"; gene_source "ensembl_havana"; gene_biotype "protein_coding"; transcript_name "tmprss13b-204"; transcript_source "havana"; transcript_biotype "nonsense_mediated_decay"; exon_id "ENSDARE00001003950"; exon_version "1"; tag "cds_start_NF"; tag "mRNA_start_NF";	chr5	37933973	37934073
chr5	havana	CDS	37894815	37894891	gene_id "ENSDARG00000077573"; gene_version "5"; transcript_id "ENSDART00000136298"; transcript_version "3"; exon_number "1"; gene_name "tmprss13b"; gene_source "ensembl_havana"; gene_biotype "protein_coding"; transcript_name "tmprss13b-204"; transcript_source "havana"; transcript_biotype "nonsense_mediated_decay"; protein_id "ENSDARP00000133251"; protein_version "1"; tag "cds_start_NF"; tag "mRNA_start_NF";	chr5	37933973	37934073
chr5	havana	exon	37893714	37893757	gene_id "ENSDARG00000077573"; gene_version "5"; transcript_id "ENSDART00000136298"; transcript_version "3"; exon_number "2"; gene_name "tmprss13b"; gene_source "ensembl_havana"; gene_biotype "protein_coding"; transcript_name "tmprss13b-204"; transcript_source "havana"; transcript_biotype "nonsense_mediated_decay"; exon_id "ENSDARE00001114527"; exon_version "1"; tag "cds_start_NF"; tag "mRNA_start_NF";	chr5	37933973	37934073
chr5	havana	CDS	37893714	37893757	gene_id "ENSDARG00000077573"; gene_version "5"; transcript_id "ENSDART00000136298"; transcript_version "3"; exon_number "2"; gene_name "tmprss13b"; gene_source "ensembl_havana"; gene_biotype "protein_coding"; transcript_name "tmprss13b-204"; transcript_source "havana"; transcript_biotype "nonsense_mediated_decay"; protein_id "ENSDARP00000133251"; protein_version "1"; tag "cds_start_NF"; tag "mRNA_start_NF";	chr5	37933973	37934073
chr5	havana	exon	37893472	37893634	gene_id "ENSDARG00000077573"; gene_version "5"; transcript_id "ENSDART00000136298"; transcript_version "3"; exon_number "3"; gene_name "tmprss13b"; gene_source "ensembl_havana"; gene_biotype "protein_coding"; transcript_name "tmprss13b-204"; transcript_source "havana"; transcript_biotype "nonsense_mediated_decay"; exon_id "ENSDARE00001121060"; exon_version "1"; tag "cds_start_NF"; tag "mRNA_start_NF";	chr5	37933973	37934073
chr5	havana	CDS	37893472	37893634	gene_id "ENSDARG00000077573"; gene_version "5"; transcript_id "ENSDART00000136298"; transcript_version "3"; exon_number "3"; gene_name "tmprss13b"; gene_source "ensembl_havana"; gene_biotype "protein_coding"; transcript_name "tmprss13b-204"; transcript_source "havana"; transcript_biotype "nonsense_mediated_decay"; protein_id "ENSDARP00000133251"; protein_version "1"; tag "cds_start_NF"; tag "mRNA_start_NF";	chr5	37933973	37934073
chr5	havana	exon	37891019	37891117	gene_id "ENSDARG00000077573"; gene_version "5"; transcript_id "ENSDART00000136298"; transcript_version "3"; exon_number "4"; gene_name "tmprss13b"; gene_source "ensembl_havana"; gene_biotype "protein_coding"; transcript_name "tmprss13b-204"; transcript_source "havana"; transcript_biotype "nonsense_mediated_decay"; exon_id "ENSDARE00001117859"; exon_version "1"; tag "cds_start_NF"; tag "mRNA_start_NF";	chr5	37933973	37934073
chr5	havana	CDS	37891021	37891117	gene_id "ENSDARG00000077573"; gene_version "5"; transcript_id "ENSDART00000136298"; transcript_version "3"; exon_number "4"; gene_name "tmprss13b"; gene_source "ensembl_havana"; gene_biotype "protein_coding"; transcript_name "tmprss13b-204"; transcript_source "havana"; transcript_biotype "nonsense_mediated_decay"; protein_id "ENSDARP00000133251"; protein_version "1"; tag "cds_start_NF"; tag "mRNA_start_NF";	chr5	37933973	37934073
chr5	havana	exon	37890777	37890919	gene_id "ENSDARG00000077573"; gene_version "5"; transcript_id "ENSDART00000136298"; transcript_version "3"; exon_number "5"; gene_name "tmprss13b"; gene_source "ensembl_havana"; gene_biotype "protein_coding"; transcript_name "tmprss13b-204"; transcript_source "havana"; transcript_biotype "nonsense_mediated_decay"; exon_id "ENSDARE00001113812"; exon_version "1"; tag "cds_start_NF"; tag "mRNA_start_NF";	chr5	37933973	37934073
chr5	havana	stop_codon	37891019	37891020	gene_id "ENSDARG00000077573"; gene_version "5"; transcript_id "ENSDART00000136298"; transcript_version "3"; exon_number "4"; gene_name "tmprss13b"; gene_source "ensembl_havana"; gene_biotype "protein_coding"; transcript_name "tmprss13b-204"; transcript_source "havana"; transcript_biotype "nonsense_mediated_decay"; tag "cds_start_NF"; tag "mRNA_start_NF";	chr5	37933973	37934073
chr5	havana	stop_codon	37890919	37890919	gene_id "ENSDARG00000077573"; gene_version "5"; transcript_id "ENSDART00000136298"; transcript_version "3"; exon_number "5"; gene_name "tmprss13b"; gene_source "ensembl_havana"; gene_biotype "protein_coding"; transcript_name "tmprss13b-204"; transcript_source "havana"; transcript_biotype "nonsense_mediated_decay"; tag "cds_start_NF"; tag "mRNA_start_NF";	chr5	37933973	37934073
chr5	havana	exon	37890607	37890627	gene_id "ENSDARG00000077573"; gene_version "5"; transcript_id "ENSDART00000136298"; transcript_version "3"; exon_number "6"; gene_name "tmprss13b"; gene_source "ensembl_havana"; gene_biotype "protein_coding"; transcript_name "tmprss13b-204"; transcript_source "havana"; transcript_biotype "nonsense_mediated_decay"; exon_id "ENSDARE00001205548"; exon_version "1"; tag "cds_start_NF"; tag "mRNA_start_NF";	chr5	37933973	37934073
chr5	havana	three_prime_utr	37890777	37890918	gene_id "ENSDARG00000077573"; gene_version "5"; transcript_id "ENSDART00000136298"; transcript_version "3"; gene_name "tmprss13b"; gene_source "ensembl_havana"; gene_biotype "protein_coding"; transcript_name "tmprss13b-204"; transcript_source "havana"; transcript_biotype "nonsense_mediated_decay"; tag "cds_start_NF"; tag "mRNA_start_NF";	chr5	37933973	37934073
chr5	havana	three_prime_utr	37890607	37890627	gene_id "ENSDARG00000077573"; gene_version "5"; transcript_id "ENSDART00000136298"; transcript_version "3"; gene_name "tmprss13b"; gene_source "ensembl_havana"; gene_biotype "protein_coding"; transcript_name "tmprss13b-204"; transcript_source "havana"; transcript_biotype "nonsense_mediated_decay"; tag "cds_start_NF"; tag "mRNA_start_NF";	chr5	37933973	37934073
chr5	havana	transcript	37893471	37900395	gene_id "ENSDARG00000077573"; gene_version "5"; transcript_id "ENSDART00000133437"; transcript_version "3"; gene_name "tmprss13b"; gene_source "ensembl_havana"; gene_biotype "protein_coding"; transcript_name "tmprss13b-203"; transcript_source "havana"; transcript_biotype "protein_coding"; tag "cds_end_NF"; tag "mRNA_end_NF";	chr5	37933973	37934073
chr5	havana	exon	37900223	37900395	gene_id "ENSDARG00000077573"; gene_version "5"; transcript_id "ENSDART00000133437"; transcript_version "3"; exon_number "1"; gene_name "tmprss13b"; gene_source "ensembl_havana"; gene_biotype "protein_coding"; transcript_name "tmprss13b-203"; transcript_source "havana"; transcript_biotype "protein_coding"; exon_id "ENSDARE00001261987"; exon_version "1"; tag "cds_end_NF"; tag "mRNA_end_NF";	chr5	37933973	37934073
chr5	havana	CDS	37900223	37900237	gene_id "ENSDARG00000077573"; gene_version "5"; transcript_id "ENSDART00000133437"; transcript_version "3"; exon_number "1"; gene_name "tmprss13b"; gene_source "ensembl_havana"; gene_biotype "protein_coding"; transcript_name "tmprss13b-203"; transcript_source "havana"; transcript_biotype "protein_coding"; protein_id "ENSDARP00000117188"; protein_version "2"; tag "cds_end_NF"; tag "mRNA_end_NF";	chr5	37933973	37934073
chr5	havana	start_codon	37900235	37900237	gene_id "ENSDARG00000077573"; gene_version "5"; transcript_id "ENSDART00000133437"; transcript_version "3"; exon_number "1"; gene_name "tmprss13b"; gene_source "ensembl_havana"; gene_biotype "protein_coding"; transcript_name "tmprss13b-203"; transcript_source "havana"; transcript_biotype "protein_coding"; tag "cds_end_NF"; tag "mRNA_end_NF";	chr5	37933973	37934073
chr5	havana	exon	37896908	37897064	gene_id "ENSDARG00000077573"; gene_version "5"; transcript_id "ENSDART00000133437"; transcript_version "3"; exon_number "2"; gene_name "tmprss13b"; gene_source "ensembl_havana"; gene_biotype "protein_coding"; transcript_name "tmprss13b-203"; transcript_source "havana"; transcript_biotype "protein_coding"; exon_id "ENSDARE00001301078"; exon_version "1"; tag "cds_end_NF"; tag "mRNA_end_NF";	chr5	37933973	37934073
chr5	havana	CDS	37896908	37897064	gene_id "ENSDARG00000077573"; gene_version "5"; transcript_id "ENSDART00000133437"; transcript_version "3"; exon_number "2"; gene_name "tmprss13b"; gene_source "ensembl_havana"; gene_biotype "protein_coding"; transcript_name "tmprss13b-203"; transcript_source "havana"; transcript_biotype "protein_coding"; protein_id "ENSDARP00000117188"; protein_version "2"; tag "cds_end_NF"; tag "mRNA_end_NF";	chr5	37933973	37934073
chr5	havana	exon	37896694	37896810	gene_id "ENSDARG00000077573"; gene_version "5"; transcript_id "ENSDART00000133437"; transcript_version "3"; exon_number "3"; gene_name "tmprss13b"; gene_source "ensembl_havana"; gene_biotype "protein_coding"; transcript_name "tmprss13b-203"; transcript_source "havana"; transcript_biotype "protein_coding"; exon_id "ENSDARE00001014909"; exon_version "1"; tag "cds_end_NF"; tag "mRNA_end_NF";	chr5	37933973	37934073
chr5	havana	CDS	37896694	37896810	gene_id "ENSDARG00000077573"; gene_version "5"; transcript_id "ENSDART00000133437"; transcript_version "3"; exon_number "3"; gene_name "tmprss13b"; gene_source "ensembl_havana"; gene_biotype "protein_coding"; transcript_name "tmprss13b-203"; transcript_source "havana"; transcript_biotype "protein_coding"; protein_id "ENSDARP00000117188"; protein_version "2"; tag "cds_end_NF"; tag "mRNA_end_NF";	chr5	37933973	37934073
chr5	havana	exon	37895390	37895515	gene_id "ENSDARG00000077573"; gene_version "5"; transcript_id "ENSDART00000133437"; transcript_version "3"; exon_number "4"; gene_name "tmprss13b"; gene_source "ensembl_havana"; gene_biotype "protein_coding"; transcript_name "tmprss13b-203"; transcript_source "havana"; transcript_biotype "protein_coding"; exon_id "ENSDARE00001269799"; exon_version "1"; tag "cds_end_NF"; tag "mRNA_end_NF";	chr5	37933973	37934073
chr5	havana	CDS	37895390	37895515	gene_id "ENSDARG00000077573"; gene_version "5"; transcript_id "ENSDART00000133437"; transcript_version "3"; exon_number "4"; gene_name "tmprss13b"; gene_source "ensembl_havana"; gene_biotype "protein_coding"; transcript_name "tmprss13b-203"; transcript_source "havana"; transcript_biotype "protein_coding"; protein_id "ENSDARP00000117188"; protein_version "2"; tag "cds_end_NF"; tag "mRNA_end_NF";	chr5	37933973	37934073
chr5	havana	exon	37895173	37895299	gene_id "ENSDARG00000077573"; gene_version "5"; transcript_id "ENSDART00000133437"; transcript_version "3"; exon_number "5"; gene_name "tmprss13b"; gene_source "ensembl_havana"; gene_biotype "protein_coding"; transcript_name "tmprss13b-203"; transcript_source "havana"; transcript_biotype "protein_coding"; exon_id "ENSDARE00001284651"; exon_version "1"; tag "cds_end_NF"; tag "mRNA_end_NF";	chr5	37933973	37934073
chr5	havana	CDS	37895173	37895299	gene_id "ENSDARG00000077573"; gene_version "5"; transcript_id "ENSDART00000133437"; transcript_version "3"; exon_number "5"; gene_name "tmprss13b"; gene_source "ensembl_havana"; gene_biotype "protein_coding"; transcript_name "tmprss13b-203"; transcript_source "havana"; transcript_biotype "protein_coding"; protein_id "ENSDARP00000117188"; protein_version "2"; tag "cds_end_NF"; tag "mRNA_end_NF";	chr5	37933973	37934073
chr5	havana	exon	37894815	37894910	gene_id "ENSDARG00000077573"; gene_version "5"; transcript_id "ENSDART00000133437"; transcript_version "3"; exon_number "6"; gene_name "tmprss13b"; gene_source "ensembl_havana"; gene_biotype "protein_coding"; transcript_name "tmprss13b-203"; transcript_source "havana"; transcript_biotype "protein_coding"; exon_id "ENSDARE00001250522"; exon_version "1"; tag "cds_end_NF"; tag "mRNA_end_NF";	chr5	37933973	37934073
chr5	havana	CDS	37894815	37894910	gene_id "ENSDARG00000077573"; gene_version "5"; transcript_id "ENSDART00000133437"; transcript_version "3"; exon_number "6"; gene_name "tmprss13b"; gene_source "ensembl_havana"; gene_biotype "protein_coding"; transcript_name "tmprss13b-203"; transcript_source "havana"; transcript_biotype "protein_coding"; protein_id "ENSDARP00000117188"; protein_version "2"; tag "cds_end_NF"; tag "mRNA_end_NF";	chr5	37933973	37934073
chr5	havana	exon	37893714	37893757	gene_id "ENSDARG00000077573"; gene_version "5"; transcript_id "ENSDART00000133437"; transcript_version "3"; exon_number "7"; gene_name "tmprss13b"; gene_source "ensembl_havana"; gene_biotype "protein_coding"; transcript_name "tmprss13b-203"; transcript_source "havana"; transcript_biotype "protein_coding"; exon_id "ENSDARE00001114527"; exon_version "1"; tag "cds_end_NF"; tag "mRNA_end_NF";	chr5	37933973	37934073
chr5	havana	CDS	37893714	37893757	gene_id "ENSDARG00000077573"; gene_version "5"; transcript_id "ENSDART00000133437"; transcript_version "3"; exon_number "7"; gene_name "tmprss13b"; gene_source "ensembl_havana"; gene_biotype "protein_coding"; transcript_name "tmprss13b-203"; transcript_source "havana"; transcript_biotype "protein_coding"; protein_id "ENSDARP00000117188"; protein_version "2"; tag "cds_end_NF"; tag "mRNA_end_NF";	chr5	37933973	37934073
chr5	havana	exon	37893471	37893634	gene_id "ENSDARG00000077573"; gene_version "5"; transcript_id "ENSDART00000133437"; transcript_version "3"; exon_number "8"; gene_name "tmprss13b"; gene_source "ensembl_havana"; gene_biotype "protein_coding"; transcript_name "tmprss13b-203"; transcript_source "havana"; transcript_biotype "protein_coding"; exon_id "ENSDARE00001106514"; exon_version "2"; tag "cds_end_NF"; tag "mRNA_end_NF";	chr5	37933973	37934073
chr5	havana	CDS	37893471	37893634	gene_id "ENSDARG00000077573"; gene_version "5"; transcript_id "ENSDART00000133437"; transcript_version "3"; exon_number "8"; gene_name "tmprss13b"; gene_source "ensembl_havana"; gene_biotype "protein_coding"; transcript_name "tmprss13b-203"; transcript_source "havana"; transcript_biotype "protein_coding"; protein_id "ENSDARP00000117188"; protein_version "2"; tag "cds_end_NF"; tag "mRNA_end_NF";	chr5	37933973	37934073
chr5	havana	five_prime_utr	37900238	37900395	gene_id "ENSDARG00000077573"; gene_version "5"; transcript_id "ENSDART00000133437"; transcript_version "3"; gene_name "tmprss13b"; gene_source "ensembl_havana"; gene_biotype "protein_coding"; transcript_name "tmprss13b-203"; transcript_source "havana"; transcript_biotype "protein_coding"; tag "cds_end_NF"; tag "mRNA_end_NF";	chr5	37933973	37934073
chr5	ensembl_havana	gene	37890521	37913074	gene_id "ENSDARG00000012860"; gene_version "12"; gene_name "tmprss4b"; gene_source "ensembl_havana"; gene_biotype "protein_coding";	chr5	37933973	37934073
chr5	ensembl_havana	gene	37890521	37913074	gene_id "ENSDARG00000012860"; gene_version "12"; gene_name "tmprss4b"; gene_source "ensembl_havana"; gene_biotype "protein_coding";	chr5	37959869	37959968
chr5	havana	transcript	37890521	37904117	gene_id "ENSDARG00000012860"; gene_version "12"; transcript_id "ENSDART00000140207"; transcript_version "2"; gene_name "tmprss4b"; gene_source "ensembl_havana"; gene_biotype "protein_coding"; transcript_name "tmprss4b-201"; transcript_source "havana"; transcript_biotype "protein_coding"; tag "cds_end_NF"; tag "mRNA_end_NF";	chr5	37933973	37934073
chr5	havana	exon	37890521	37890646	gene_id "ENSDARG00000012860"; gene_version "12"; transcript_id "ENSDART00000140207"; transcript_version "2"; exon_number "1"; gene_name "tmprss4b"; gene_source "ensembl_havana"; gene_biotype "protein_coding"; transcript_name "tmprss4b-201"; transcript_source "havana"; transcript_biotype "protein_coding"; exon_id "ENSDARE00001026889"; exon_version "1"; tag "cds_end_NF"; tag "mRNA_end_NF";	chr5	37933973	37934073
chr5	havana	exon	37890804	37890853	gene_id "ENSDARG00000012860"; gene_version "12"; transcript_id "ENSDART00000140207"; transcript_version "2"; exon_number "2"; gene_name "tmprss4b"; gene_source "ensembl_havana"; gene_biotype "protein_coding"; transcript_name "tmprss4b-201"; transcript_source "havana"; transcript_biotype "protein_coding"; exon_id "ENSDARE00001037997"; exon_version "1"; tag "cds_end_NF"; tag "mRNA_end_NF";	chr5	37933973	37934073
chr5	havana	exon	37896701	37896829	gene_id "ENSDARG00000012860"; gene_version "12"; transcript_id "ENSDART00000140207"; transcript_version "2"; exon_number "3"; gene_name "tmprss4b"; gene_source "ensembl_havana"; gene_biotype "protein_coding"; transcript_name "tmprss4b-201"; transcript_source "havana"; transcript_biotype "protein_coding"; exon_id "ENSDARE00001045591"; exon_version "1"; tag "cds_end_NF"; tag "mRNA_end_NF";	chr5	37933973	37934073
chr5	havana	exon	37904017	37904117	gene_id "ENSDARG00000012860"; gene_version "12"; transcript_id "ENSDART00000140207"; transcript_version "2"; exon_number "4"; gene_name "tmprss4b"; gene_source "ensembl_havana"; gene_biotype "protein_coding"; transcript_name "tmprss4b-201"; transcript_source "havana"; transcript_biotype "protein_coding"; exon_id "ENSDARE00001032791"; exon_version "1"; tag "cds_end_NF"; tag "mRNA_end_NF";	chr5	37933973	37934073
chr5	havana	CDS	37904023	37904117	gene_id "ENSDARG00000012860"; gene_version "12"; transcript_id "ENSDART00000140207"; transcript_version "2"; exon_number "4"; gene_name "tmprss4b"; gene_source "ensembl_havana"; gene_biotype "protein_coding"; transcript_name "tmprss4b-201"; transcript_source "havana"; transcript_biotype "protein_coding"; protein_id "ENSDARP00000114957"; protein_version "2"; tag "cds_end_NF"; tag "mRNA_end_NF";	chr5	37933973	37934073
chr5	havana	start_codon	37904023	37904025	gene_id "ENSDARG00000012860"; gene_version "12"; transcript_id "ENSDART00000140207"; transcript_version "2"; exon_number "4"; gene_name "tmprss4b"; gene_source "ensembl_havana"; gene_biotype "protein_coding"; transcript_name "tmprss4b-201"; transcript_source "havana"; transcript_biotype "protein_coding"; tag "cds_end_NF"; tag "mRNA_end_NF";	chr5	37933973	37934073
chr5	havana	five_prime_utr	37890521	37890646	gene_id "ENSDARG00000012860"; gene_version "12"; transcript_id "ENSDART00000140207"; transcript_version "2"; gene_name "tmprss4b"; gene_source "ensembl_havana"; gene_biotype "protein_coding"; transcript_name "tmprss4b-201"; transcript_source "havana"; transcript_biotype "protein_coding"; tag "cds_end_NF"; tag "mRNA_end_NF";	chr5	37933973	37934073
chr5	havana	five_prime_utr	37890804	37890853	gene_id "ENSDARG00000012860"; gene_version "12"; transcript_id "ENSDART00000140207"; transcript_version "2"; gene_name "tmprss4b"; gene_source "ensembl_havana"; gene_biotype "protein_coding"; transcript_name "tmprss4b-201"; transcript_source "havana"; transcript_biotype "protein_coding"; tag "cds_end_NF"; tag "mRNA_end_NF";	chr5	37933973	37934073
chr5	havana	five_prime_utr	37896701	37896829	gene_id "ENSDARG00000012860"; gene_version "12"; transcript_id "ENSDART00000140207"; transcript_version "2"; gene_name "tmprss4b"; gene_source "ensembl_havana"; gene_biotype "protein_coding"; transcript_name "tmprss4b-201"; transcript_source "havana"; transcript_biotype "protein_coding"; tag "cds_end_NF"; tag "mRNA_end_NF";	chr5	37933973	37934073
chr5	havana	five_prime_utr	37904017	37904022	gene_id "ENSDARG00000012860"; gene_version "12"; transcript_id "ENSDART00000140207"; transcript_version "2"; gene_name "tmprss4b"; gene_source "ensembl_havana"; gene_biotype "protein_coding"; transcript_name "tmprss4b-201"; transcript_source "havana"; transcript_biotype "protein_coding"; tag "cds_end_NF"; tag "mRNA_end_NF";	chr5	37933973	37934073
chr5	ensembl_havana	transcript	37903790	37913074	gene_id "ENSDARG00000012860"; gene_version "12"; transcript_id "ENSDART00000162470"; transcript_version "2"; gene_name "tmprss4b"; gene_source "ensembl_havana"; gene_biotype "protein_coding"; transcript_name "tmprss4b-202"; transcript_source "ensembl_havana"; transcript_biotype "protein_coding";	chr5	37933973	37934073
chr5	ensembl_havana	transcript	37903790	37913074	gene_id "ENSDARG00000012860"; gene_version "12"; transcript_id "ENSDART00000162470"; transcript_version "2"; gene_name "tmprss4b"; gene_source "ensembl_havana"; gene_biotype "protein_coding"; transcript_name "tmprss4b-202"; transcript_source "ensembl_havana"; transcript_biotype "protein_coding";	chr5	37959869	37959968
chr5	ensembl_havana	exon	37903790	37904155	gene_id "ENSDARG00000012860"; gene_version "12"; transcript_id "ENSDART00000162470"; transcript_version "2"; exon_number "1"; gene_name "tmprss4b"; gene_source "ensembl_havana"; gene_biotype "protein_coding"; transcript_name "tmprss4b-202"; transcript_source "ensembl_havana"; transcript_biotype "protein_coding"; exon_id "ENSDARE00001218658"; exon_version "1";	chr5	37933973	37934073
chr5	ensembl_havana	CDS	37904023	37904155	gene_id "ENSDARG00000012860"; gene_version "12"; transcript_id "ENSDART00000162470"; transcript_version "2"; exon_number "1"; gene_name "tmprss4b"; gene_source "ensembl_havana"; gene_biotype "protein_coding"; transcript_name "tmprss4b-202"; transcript_source "ensembl_havana"; transcript_biotype "protein_coding"; protein_id "ENSDARP00000137834"; protein_version "1";	chr5	37933973	37934073
chr5	ensembl_havana	start_codon	37904023	37904025	gene_id "ENSDARG00000012860"; gene_version "12"; transcript_id "ENSDART00000162470"; transcript_version "2"; exon_number "1"; gene_name "tmprss4b"; gene_source "ensembl_havana"; gene_biotype "protein_coding"; transcript_name "tmprss4b-202"; transcript_source "ensembl_havana"; transcript_biotype "protein_coding";	chr5	37933973	37934073
chr5	ensembl_havana	exon	37904256	37904408	gene_id "ENSDARG00000012860"; gene_version "12"; transcript_id "ENSDART00000162470"; transcript_version "2"; exon_number "2"; gene_name "tmprss4b"; gene_source "ensembl_havana"; gene_biotype "protein_coding"; transcript_name "tmprss4b-202"; transcript_source "ensembl_havana"; transcript_biotype "protein_coding"; exon_id "ENSDARE00001120029"; exon_version "1";	chr5	37933973	37934073
chr5	ensembl_havana	CDS	37904256	37904408	gene_id "ENSDARG00000012860"; gene_version "12"; transcript_id "ENSDART00000162470"; transcript_version "2"; exon_number "2"; gene_name "tmprss4b"; gene_source "ensembl_havana"; gene_biotype "protein_coding"; transcript_name "tmprss4b-202"; transcript_source "ensembl_havana"; transcript_biotype "protein_coding"; protein_id "ENSDARP00000137834"; protein_version "1";	chr5	37933973	37934073
chr5	ensembl_havana	exon	37905951	37906077	gene_id "ENSDARG00000012860"; gene_version "12"; transcript_id "ENSDART00000162470"; transcript_version "2"; exon_number "3"; gene_name "tmprss4b"; gene_source "ensembl_havana"; gene_biotype "protein_coding"; transcript_name "tmprss4b-202"; transcript_source "ensembl_havana"; transcript_biotype "protein_coding"; exon_id "ENSDARE00001119637"; exon_version "1";	chr5	37933973	37934073
chr5	ensembl_havana	CDS	37905951	37906077	gene_id "ENSDARG00000012860"; gene_version "12"; transcript_id "ENSDART00000162470"; transcript_version "2"; exon_number "3"; gene_name "tmprss4b"; gene_source "ensembl_havana"; gene_biotype "protein_coding"; transcript_name "tmprss4b-202"; transcript_source "ensembl_havana"; transcript_biotype "protein_coding"; protein_id "ENSDARP00000137834"; protein_version "1";	chr5	37933973	37934073
chr5	ensembl_havana	exon	37906234	37906350	gene_id "ENSDARG00000012860"; gene_version "12"; transcript_id "ENSDART00000162470"; transcript_version "2"; exon_number "4"; gene_name "tmprss4b"; gene_source "ensembl_havana"; gene_biotype "protein_coding"; transcript_name "tmprss4b-202"; transcript_source "ensembl_havana"; transcript_biotype "protein_coding"; exon_id "ENSDARE00000694961"; exon_version "1";	chr5	37933973	37934073
chr5	ensembl_havana	CDS	37906234	37906350	gene_id "ENSDARG00000012860"; gene_version "12"; transcript_id "ENSDART00000162470"; transcript_version "2"; exon_number "4"; gene_name "tmprss4b"; gene_source "ensembl_havana"; gene_biotype "protein_coding"; transcript_name "tmprss4b-202"; transcript_source "ensembl_havana"; transcript_biotype "protein_coding"; protein_id "ENSDARP00000137834"; protein_version "1";	chr5	37933973	37934073
chr5	ensembl_havana	exon	37906443	37906486	gene_id "ENSDARG00000012860"; gene_version "12"; transcript_id "ENSDART00000162470"; transcript_version "2"; exon_number "5"; gene_name "tmprss4b"; gene_source "ensembl_havana"; gene_biotype "protein_coding"; transcript_name "tmprss4b-202"; transcript_source "ensembl_havana"; transcript_biotype "protein_coding"; exon_id "ENSDARE00000694959"; exon_version "1";	chr5	37933973	37934073
chr5	ensembl_havana	CDS	37906443	37906486	gene_id "ENSDARG00000012860"; gene_version "12"; transcript_id "ENSDART00000162470"; transcript_version "2"; exon_number "5"; gene_name "tmprss4b"; gene_source "ensembl_havana"; gene_biotype "protein_coding"; transcript_name "tmprss4b-202"; transcript_source "ensembl_havana"; transcript_biotype "protein_coding"; protein_id "ENSDARP00000137834"; protein_version "1";	chr5	37933973	37934073
chr5	ensembl_havana	exon	37907302	37907464	gene_id "ENSDARG00000012860"; gene_version "12"; transcript_id "ENSDART00000162470"; transcript_version "2"; exon_number "6"; gene_name "tmprss4b"; gene_source "ensembl_havana"; gene_biotype "protein_coding"; transcript_name "tmprss4b-202"; transcript_source "ensembl_havana"; transcript_biotype "protein_coding"; exon_id "ENSDARE00000102278"; exon_version "5";	chr5	37933973	37934073
chr5	ensembl_havana	CDS	37907302	37907464	gene_id "ENSDARG00000012860"; gene_version "12"; transcript_id "ENSDART00000162470"; transcript_version "2"; exon_number "6"; gene_name "tmprss4b"; gene_source "ensembl_havana"; gene_biotype "protein_coding"; transcript_name "tmprss4b-202"; transcript_source "ensembl_havana"; transcript_biotype "protein_coding"; protein_id "ENSDARP00000137834"; protein_version "1";	chr5	37933973	37934073
chr5	ensembl_havana	exon	37907668	37907834	gene_id "ENSDARG00000012860"; gene_version "12"; transcript_id "ENSDART00000162470"; transcript_version "2"; exon_number "7"; gene_name "tmprss4b"; gene_source "ensembl_havana"; gene_biotype "protein_coding"; transcript_name "tmprss4b-202"; transcript_source "ensembl_havana"; transcript_biotype "protein_coding"; exon_id "ENSDARE00000285047"; exon_version "3";	chr5	37933973	37934073
chr5	ensembl_havana	CDS	37907668	37907834	gene_id "ENSDARG00000012860"; gene_version "12"; transcript_id "ENSDART00000162470"; transcript_version "2"; exon_number "7"; gene_name "tmprss4b"; gene_source "ensembl_havana"; gene_biotype "protein_coding"; transcript_name "tmprss4b-202"; transcript_source "ensembl_havana"; transcript_biotype "protein_coding"; protein_id "ENSDARP00000137834"; protein_version "1";	chr5	37933973	37934073
chr5	ensembl_havana	exon	37909595	37909684	gene_id "ENSDARG00000012860"; gene_version "12"; transcript_id "ENSDART00000162470"; transcript_version "2"; exon_number "8"; gene_name "tmprss4b"; gene_source "ensembl_havana"; gene_biotype "protein_coding"; transcript_name "tmprss4b-202"; transcript_source "ensembl_havana"; transcript_biotype "protein_coding"; exon_id "ENSDARE00000287333"; exon_version "1";	chr5	37933973	37934073
chr5	ensembl_havana	CDS	37909595	37909684	gene_id "ENSDARG00000012860"; gene_version "12"; transcript_id "ENSDART00000162470"; transcript_version "2"; exon_number "8"; gene_name "tmprss4b"; gene_source "ensembl_havana"; gene_biotype "protein_coding"; transcript_name "tmprss4b-202"; transcript_source "ensembl_havana"; transcript_biotype "protein_coding"; protein_id "ENSDARP00000137834"; protein_version "1";	chr5	37933973	37934073
chr5	ensembl_havana	exon	37909847	37909989	gene_id "ENSDARG00000012860"; gene_version "12"; transcript_id "ENSDART00000162470"; transcript_version "2"; exon_number "9"; gene_name "tmprss4b"; gene_source "ensembl_havana"; gene_biotype "protein_coding"; transcript_name "tmprss4b-202"; transcript_source "ensembl_havana"; transcript_biotype "protein_coding"; exon_id "ENSDARE00000340746"; exon_version "1";	chr5	37933973	37934073
chr5	ensembl_havana	exon	37909847	37909989	gene_id "ENSDARG00000012860"; gene_version "12"; transcript_id "ENSDART00000162470"; transcript_version "2"; exon_number "9"; gene_name "tmprss4b"; gene_source "ensembl_havana"; gene_biotype "protein_coding"; transcript_name "tmprss4b-202"; transcript_source "ensembl_havana"; transcript_biotype "protein_coding"; exon_id "ENSDARE00000340746"; exon_version "1";	chr5	37959869	37959968
chr5	ensembl_havana	CDS	37909847	37909989	gene_id "ENSDARG00000012860"; gene_version "12"; transcript_id "ENSDART00000162470"; transcript_version "2"; exon_number "9"; gene_name "tmprss4b"; gene_source "ensembl_havana"; gene_biotype "protein_coding"; transcript_name "tmprss4b-202"; transcript_source "ensembl_havana"; transcript_biotype "protein_coding"; protein_id "ENSDARP00000137834"; protein_version "1";	chr5	37933973	37934073
chr5	ensembl_havana	CDS	37909847	37909989	gene_id "ENSDARG00000012860"; gene_version "12"; transcript_id "ENSDART00000162470"; transcript_version "2"; exon_number "9"; gene_name "tmprss4b"; gene_source "ensembl_havana"; gene_biotype "protein_coding"; transcript_name "tmprss4b-202"; transcript_source "ensembl_havana"; transcript_biotype "protein_coding"; protein_id "ENSDARP00000137834"; protein_version "1";	chr5	37959869	37959968
chr5	ensembl_havana	exon	37910896	37911045	gene_id "ENSDARG00000012860"; gene_version "12"; transcript_id "ENSDART00000162470"; transcript_version "2"; exon_number "10"; gene_name "tmprss4b"; gene_source "ensembl_havana"; gene_biotype "protein_coding"; transcript_name "tmprss4b-202"; transcript_source "ensembl_havana"; transcript_biotype "protein_coding"; exon_id "ENSDARE00000694946"; exon_version "1";	chr5	37933973	37934073
chr5	ensembl_havana	exon	37910896	37911045	gene_id "ENSDARG00000012860"; gene_version "12"; transcript_id "ENSDART00000162470"; transcript_version "2"; exon_number "10"; gene_name "tmprss4b"; gene_source "ensembl_havana"; gene_biotype "protein_coding"; transcript_name "tmprss4b-202"; transcript_source "ensembl_havana"; transcript_biotype "protein_coding"; exon_id "ENSDARE00000694946"; exon_version "1";	chr5	37959869	37959968
chr5	ensembl_havana	CDS	37910896	37911045	gene_id "ENSDARG00000012860"; gene_version "12"; transcript_id "ENSDART00000162470"; transcript_version "2"; exon_number "10"; gene_name "tmprss4b"; gene_source "ensembl_havana"; gene_biotype "protein_coding"; transcript_name "tmprss4b-202"; transcript_source "ensembl_havana"; transcript_biotype "protein_coding"; protein_id "ENSDARP00000137834"; protein_version "1";	chr5	37933973	37934073
chr5	ensembl_havana	CDS	37910896	37911045	gene_id "ENSDARG00000012860"; gene_version "12"; transcript_id "ENSDART00000162470"; transcript_version "2"; exon_number "10"; gene_name "tmprss4b"; gene_source "ensembl_havana"; gene_biotype "protein_coding"; transcript_name "tmprss4b-202"; transcript_source "ensembl_havana"; transcript_biotype "protein_coding"; protein_id "ENSDARP00000137834"; protein_version "1";	chr5	37959869	37959968
chr5	ensembl_havana	exon	37911754	37913074	gene_id "ENSDARG00000012860"; gene_version "12"; transcript_id "ENSDART00000162470"; transcript_version "2"; exon_number "11"; gene_name "tmprss4b"; gene_source "ensembl_havana"; gene_biotype "protein_coding"; transcript_name "tmprss4b-202"; transcript_source "ensembl_havana"; transcript_biotype "protein_coding"; exon_id "ENSDARE00001219065"; exon_version "1";	chr5	37933973	37934073
chr5	ensembl_havana	exon	37911754	37913074	gene_id "ENSDARG00000012860"; gene_version "12"; transcript_id "ENSDART00000162470"; transcript_version "2"; exon_number "11"; gene_name "tmprss4b"; gene_source "ensembl_havana"; gene_biotype "protein_coding"; transcript_name "tmprss4b-202"; transcript_source "ensembl_havana"; transcript_biotype "protein_coding"; exon_id "ENSDARE00001219065"; exon_version "1";	chr5	37959869	37959968
chr5	ensembl_havana	CDS	37911754	37911762	gene_id "ENSDARG00000012860"; gene_version "12"; transcript_id "ENSDART00000162470"; transcript_version "2"; exon_number "11"; gene_name "tmprss4b"; gene_source "ensembl_havana"; gene_biotype "protein_coding"; transcript_name "tmprss4b-202"; transcript_source "ensembl_havana"; transcript_biotype "protein_coding"; protein_id "ENSDARP00000137834"; protein_version "1";	chr5	37933973	37934073
chr5	ensembl_havana	CDS	37911754	37911762	gene_id "ENSDARG00000012860"; gene_version "12"; transcript_id "ENSDART00000162470"; transcript_version "2"; exon_number "11"; gene_name "tmprss4b"; gene_source "ensembl_havana"; gene_biotype "protein_coding"; transcript_name "tmprss4b-202"; transcript_source "ensembl_havana"; transcript_biotype "protein_coding"; protein_id "ENSDARP00000137834"; protein_version "1";	chr5	37959869	37959968
chr5	ensembl_havana	stop_codon	37911763	37911765	gene_id "ENSDARG00000012860"; gene_version "12"; transcript_id "ENSDART00000162470"; transcript_version "2"; exon_number "11"; gene_name "tmprss4b"; gene_source "ensembl_havana"; gene_biotype "protein_coding"; transcript_name "tmprss4b-202"; transcript_source "ensembl_havana"; transcript_biotype "protein_coding";	chr5	37933973	37934073
chr5	ensembl_havana	stop_codon	37911763	37911765	gene_id "ENSDARG00000012860"; gene_version "12"; transcript_id "ENSDART00000162470"; transcript_version "2"; exon_number "11"; gene_name "tmprss4b"; gene_source "ensembl_havana"; gene_biotype "protein_coding"; transcript_name "tmprss4b-202"; transcript_source "ensembl_havana"; transcript_biotype "protein_coding";	chr5	37959869	37959968
chr5	ensembl_havana	five_prime_utr	37903790	37904022	gene_id "ENSDARG00000012860"; gene_version "12"; transcript_id "ENSDART00000162470"; transcript_version "2"; gene_name "tmprss4b"; gene_source "ensembl_havana"; gene_biotype "protein_coding"; transcript_name "tmprss4b-202"; transcript_source "ensembl_havana"; transcript_biotype "protein_coding";	chr5	37933973	37934073
chr5	ensembl_havana	three_prime_utr	37911766	37913074	gene_id "ENSDARG00000012860"; gene_version "12"; transcript_id "ENSDART00000162470"; transcript_version "2"; gene_name "tmprss4b"; gene_source "ensembl_havana"; gene_biotype "protein_coding"; transcript_name "tmprss4b-202"; transcript_source "ensembl_havana"; transcript_biotype "protein_coding";	chr5	37933973	37934073
chr5	ensembl_havana	three_prime_utr	37911766	37913074	gene_id "ENSDARG00000012860"; gene_version "12"; transcript_id "ENSDART00000162470"; transcript_version "2"; gene_name "tmprss4b"; gene_source "ensembl_havana"; gene_biotype "protein_coding"; transcript_name "tmprss4b-202"; transcript_source "ensembl_havana"; transcript_biotype "protein_coding";	chr5	37959869	37959968
chr5	ensembl_havana	gene	37918810	37935621	gene_id "ENSDARG00000060319"; gene_version "6"; gene_name "scn4bb"; gene_source "ensembl_havana"; gene_biotype "protein_coding";	chr5	37933973	37934073
chr5	ensembl_havana	gene	37918810	37935621	gene_id "ENSDARG00000060319"; gene_version "6"; gene_name "scn4bb"; gene_source "ensembl_havana"; gene_biotype "protein_coding";	chr5	37959869	37959968
chr5	ensembl	transcript	37918810	37935621	gene_id "ENSDARG00000060319"; gene_version "6"; transcript_id "ENSDART00000084868"; transcript_version "4"; gene_name "scn4bb"; gene_source "ensembl_havana"; gene_biotype "protein_coding"; transcript_name "scn4bb-201"; transcript_source "ensembl"; transcript_biotype "protein_coding";	chr5	37933973	37934073
chr5	ensembl	transcript	37918810	37935621	gene_id "ENSDARG00000060319"; gene_version "6"; transcript_id "ENSDART00000084868"; transcript_version "4"; gene_name "scn4bb"; gene_source "ensembl_havana"; gene_biotype "protein_coding"; transcript_name "scn4bb-201"; transcript_source "ensembl"; transcript_biotype "protein_coding";	chr5	37959869	37959968
chr5	ensembl	exon	37935389	37935621	gene_id "ENSDARG00000060319"; gene_version "6"; transcript_id "ENSDART00000084868"; transcript_version "4"; exon_number "1"; gene_name "scn4bb"; gene_source "ensembl_havana"; gene_biotype "protein_coding"; transcript_name "scn4bb-201"; transcript_source "ensembl"; transcript_biotype "protein_coding"; exon_id "ENSDARE00001126571"; exon_version "1";	chr5	37933973	37934073
chr5	ensembl	exon	37935389	37935621	gene_id "ENSDARG00000060319"; gene_version "6"; transcript_id "ENSDART00000084868"; transcript_version "4"; exon_number "1"; gene_name "scn4bb"; gene_source "ensembl_havana"; gene_biotype "protein_coding"; transcript_name "scn4bb-201"; transcript_source "ensembl"; transcript_biotype "protein_coding"; exon_id "ENSDARE00001126571"; exon_version "1";	chr5	37959869	37959968
chr5	ensembl	exon	37933887	37934296	gene_id "ENSDARG00000060319"; gene_version "6"; transcript_id "ENSDART00000084868"; transcript_version "4"; exon_number "2"; gene_name "scn4bb"; gene_source "ensembl_havana"; gene_biotype "protein_coding"; transcript_name "scn4bb-201"; transcript_source "ensembl"; transcript_biotype "protein_coding"; exon_id "ENSDARE00000694975"; exon_version "1";	chr5	37933973	37934073
chr5	ensembl	exon	37933887	37934296	gene_id "ENSDARG00000060319"; gene_version "6"; transcript_id "ENSDART00000084868"; transcript_version "4"; exon_number "2"; gene_name "scn4bb"; gene_source "ensembl_havana"; gene_biotype "protein_coding"; transcript_name "scn4bb-201"; transcript_source "ensembl"; transcript_biotype "protein_coding"; exon_id "ENSDARE00000694975"; exon_version "1";	chr5	37959869	37959968
chr5	ensembl	CDS	37933887	37933983	gene_id "ENSDARG00000060319"; gene_version "6"; transcript_id "ENSDART00000084868"; transcript_version "4"; exon_number "2"; gene_name "scn4bb"; gene_source "ensembl_havana"; gene_biotype "protein_coding"; transcript_name "scn4bb-201"; transcript_source "ensembl"; transcript_biotype "protein_coding"; protein_id "ENSDARP00000079303"; protein_version "3";	chr5	37933973	37934073
chr5	ensembl	CDS	37933887	37933983	gene_id "ENSDARG00000060319"; gene_version "6"; transcript_id "ENSDART00000084868"; transcript_version "4"; exon_number "2"; gene_name "scn4bb"; gene_source "ensembl_havana"; gene_biotype "protein_coding"; transcript_name "scn4bb-201"; transcript_source "ensembl"; transcript_biotype "protein_coding"; protein_id "ENSDARP00000079303"; protein_version "3";	chr5	37959869	37959968
chr5	ensembl	start_codon	37933981	37933983	gene_id "ENSDARG00000060319"; gene_version "6"; transcript_id "ENSDART00000084868"; transcript_version "4"; exon_number "2"; gene_name "scn4bb"; gene_source "ensembl_havana"; gene_biotype "protein_coding"; transcript_name "scn4bb-201"; transcript_source "ensembl"; transcript_biotype "protein_coding";	chr5	37933973	37934073
chr5	ensembl	start_codon	37933981	37933983	gene_id "ENSDARG00000060319"; gene_version "6"; transcript_id "ENSDART00000084868"; transcript_version "4"; exon_number "2"; gene_name "scn4bb"; gene_source "ensembl_havana"; gene_biotype "protein_coding"; transcript_name "scn4bb-201"; transcript_source "ensembl"; transcript_biotype "protein_coding";	chr5	37959869	37959968
chr5	ensembl	exon	37926233	37926396	gene_id "ENSDARG00000060319"; gene_version "6"; transcript_id "ENSDART00000084868"; transcript_version "4"; exon_number "3"; gene_name "scn4bb"; gene_source "ensembl_havana"; gene_biotype "protein_coding"; transcript_name "scn4bb-201"; transcript_source "ensembl"; transcript_biotype "protein_coding"; exon_id "ENSDARE00000617675"; exon_version "2";	chr5	37933973	37934073
chr5	ensembl	exon	37926233	37926396	gene_id "ENSDARG00000060319"; gene_version "6"; transcript_id "ENSDART00000084868"; transcript_version "4"; exon_number "3"; gene_name "scn4bb"; gene_source "ensembl_havana"; gene_biotype "protein_coding"; transcript_name "scn4bb-201"; transcript_source "ensembl"; transcript_biotype "protein_coding"; exon_id "ENSDARE00000617675"; exon_version "2";	chr5	37959869	37959968
chr5	ensembl	CDS	37926233	37926396	gene_id "ENSDARG00000060319"; gene_version "6"; transcript_id "ENSDART00000084868"; transcript_version "4"; exon_number "3"; gene_name "scn4bb"; gene_source "ensembl_havana"; gene_biotype "protein_coding"; transcript_name "scn4bb-201"; transcript_source "ensembl"; transcript_biotype "protein_coding"; protein_id "ENSDARP00000079303"; protein_version "3";	chr5	37933973	37934073
chr5	ensembl	CDS	37926233	37926396	gene_id "ENSDARG00000060319"; gene_version "6"; transcript_id "ENSDART00000084868"; transcript_version "4"; exon_number "3"; gene_name "scn4bb"; gene_source "ensembl_havana"; gene_biotype "protein_coding"; transcript_name "scn4bb-201"; transcript_source "ensembl"; transcript_biotype "protein_coding"; protein_id "ENSDARP00000079303"; protein_version "3";	chr5	37959869	37959968
chr5	ensembl	exon	37922159	37922381	gene_id "ENSDARG00000060319"; gene_version "6"; transcript_id "ENSDART00000084868"; transcript_version "4"; exon_number "4"; gene_name "scn4bb"; gene_source "ensembl_havana"; gene_biotype "protein_coding"; transcript_name "scn4bb-201"; transcript_source "ensembl"; transcript_biotype "protein_coding"; exon_id "ENSDARE00000617667"; exon_version "1";	chr5	37933973	37934073
chr5	ensembl	exon	37922159	37922381	gene_id "ENSDARG00000060319"; gene_version "6"; transcript_id "ENSDART00000084868"; transcript_version "4"; exon_number "4"; gene_name "scn4bb"; gene_source "ensembl_havana"; gene_biotype "protein_coding"; transcript_name "scn4bb-201"; transcript_source "ensembl"; transcript_biotype "protein_coding"; exon_id "ENSDARE00000617667"; exon_version "1";	chr5	37959869	37959968
chr5	ensembl	CDS	37922159	37922381	gene_id "ENSDARG00000060319"; gene_version "6"; transcript_id "ENSDART00000084868"; transcript_version "4"; exon_number "4"; gene_name "scn4bb"; gene_source "ensembl_havana"; gene_biotype "protein_coding"; transcript_name "scn4bb-201"; transcript_source "ensembl"; transcript_biotype "protein_coding"; protein_id "ENSDARP00000079303"; protein_version "3";	chr5	37933973	37934073
chr5	ensembl	CDS	37922159	37922381	gene_id "ENSDARG00000060319"; gene_version "6"; transcript_id "ENSDART00000084868"; transcript_version "4"; exon_number "4"; gene_name "scn4bb"; gene_source "ensembl_havana"; gene_biotype "protein_coding"; transcript_name "scn4bb-201"; transcript_source "ensembl"; transcript_biotype "protein_coding"; protein_id "ENSDARP00000079303"; protein_version "3";	chr5	37959869	37959968
chr5	ensembl	exon	37921897	37922026	gene_id "ENSDARG00000060319"; gene_version "6"; transcript_id "ENSDART00000084868"; transcript_version "4"; exon_number "5"; gene_name "scn4bb"; gene_source "ensembl_havana"; gene_biotype "protein_coding"; transcript_name "scn4bb-201"; transcript_source "ensembl"; transcript_biotype "protein_coding"; exon_id "ENSDARE00000617660"; exon_version "1";	chr5	37933973	37934073
chr5	ensembl	exon	37921897	37922026	gene_id "ENSDARG00000060319"; gene_version "6"; transcript_id "ENSDART00000084868"; transcript_version "4"; exon_number "5"; gene_name "scn4bb"; gene_source "ensembl_havana"; gene_biotype "protein_coding"; transcript_name "scn4bb-201"; transcript_source "ensembl"; transcript_biotype "protein_coding"; exon_id "ENSDARE00000617660"; exon_version "1";	chr5	37959869	37959968
chr5	ensembl	CDS	37921897	37922026	gene_id "ENSDARG00000060319"; gene_version "6"; transcript_id "ENSDART00000084868"; transcript_version "4"; exon_number "5"; gene_name "scn4bb"; gene_source "ensembl_havana"; gene_biotype "protein_coding"; transcript_name "scn4bb-201"; transcript_source "ensembl"; transcript_biotype "protein_coding"; protein_id "ENSDARP00000079303"; protein_version "3";	chr5	37933973	37934073
chr5	ensembl	CDS	37921897	37922026	gene_id "ENSDARG00000060319"; gene_version "6"; transcript_id "ENSDART00000084868"; transcript_version "4"; exon_number "5"; gene_name "scn4bb"; gene_source "ensembl_havana"; gene_biotype "protein_coding"; transcript_name "scn4bb-201"; transcript_source "ensembl"; transcript_biotype "protein_coding"; protein_id "ENSDARP00000079303"; protein_version "3";	chr5	37959869	37959968
chr5	ensembl	exon	37918810	37919525	gene_id "ENSDARG00000060319"; gene_version "6"; transcript_id "ENSDART00000084868"; transcript_version "4"; exon_number "6"; gene_name "scn4bb"; gene_source "ensembl_havana"; gene_biotype "protein_coding"; transcript_name "scn4bb-201"; transcript_source "ensembl"; transcript_biotype "protein_coding"; exon_id "ENSDARE00000961531"; exon_version "1";	chr5	37933973	37934073
chr5	ensembl	exon	37918810	37919525	gene_id "ENSDARG00000060319"; gene_version "6"; transcript_id "ENSDART00000084868"; transcript_version "4"; exon_number "6"; gene_name "scn4bb"; gene_source "ensembl_havana"; gene_biotype "protein_coding"; transcript_name "scn4bb-201"; transcript_source "ensembl"; transcript_biotype "protein_coding"; exon_id "ENSDARE00000961531"; exon_version "1";	chr5	37959869	37959968
chr5	ensembl	CDS	37919444	37919525	gene_id "ENSDARG00000060319"; gene_version "6"; transcript_id "ENSDART00000084868"; transcript_version "4"; exon_number "6"; gene_name "scn4bb"; gene_source "ensembl_havana"; gene_biotype "protein_coding"; transcript_name "scn4bb-201"; transcript_source "ensembl"; transcript_biotype "protein_coding"; protein_id "ENSDARP00000079303"; protein_version "3";	chr5	37933973	37934073
chr5	ensembl	CDS	37919444	37919525	gene_id "ENSDARG00000060319"; gene_version "6"; transcript_id "ENSDART00000084868"; transcript_version "4"; exon_number "6"; gene_name "scn4bb"; gene_source "ensembl_havana"; gene_biotype "protein_coding"; transcript_name "scn4bb-201"; transcript_source "ensembl"; transcript_biotype "protein_coding"; protein_id "ENSDARP00000079303"; protein_version "3";	chr5	37959869	37959968
chr5	ensembl	stop_codon	37919441	37919443	gene_id "ENSDARG00000060319"; gene_version "6"; transcript_id "ENSDART00000084868"; transcript_version "4"; exon_number "6"; gene_name "scn4bb"; gene_source "ensembl_havana"; gene_biotype "protein_coding"; transcript_name "scn4bb-201"; transcript_source "ensembl"; transcript_biotype "protein_coding";	chr5	37933973	37934073
chr5	ensembl	stop_codon	37919441	37919443	gene_id "ENSDARG00000060319"; gene_version "6"; transcript_id "ENSDART00000084868"; transcript_version "4"; exon_number "6"; gene_name "scn4bb"; gene_source "ensembl_havana"; gene_biotype "protein_coding"; transcript_name "scn4bb-201"; transcript_source "ensembl"; transcript_biotype "protein_coding";	chr5	37959869	37959968
chr5	ensembl	five_prime_utr	37935389	37935621	gene_id "ENSDARG00000060319"; gene_version "6"; transcript_id "ENSDART00000084868"; transcript_version "4"; gene_name "scn4bb"; gene_source "ensembl_havana"; gene_biotype "protein_coding"; transcript_name "scn4bb-201"; transcript_source "ensembl"; transcript_biotype "protein_coding";	chr5	37933973	37934073
chr5	ensembl	five_prime_utr	37935389	37935621	gene_id "ENSDARG00000060319"; gene_version "6"; transcript_id "ENSDART00000084868"; transcript_version "4"; gene_name "scn4bb"; gene_source "ensembl_havana"; gene_biotype "protein_coding"; transcript_name "scn4bb-201"; transcript_source "ensembl"; transcript_biotype "protein_coding";	chr5	37959869	37959968
chr5	ensembl	five_prime_utr	37933984	37934296	gene_id "ENSDARG00000060319"; gene_version "6"; transcript_id "ENSDART00000084868"; transcript_version "4"; gene_name "scn4bb"; gene_source "ensembl_havana"; gene_biotype "protein_coding"; transcript_name "scn4bb-201"; transcript_source "ensembl"; transcript_biotype "protein_coding";	chr5	37933973	37934073
chr5	ensembl	five_prime_utr	37933984	37934296	gene_id "ENSDARG00000060319"; gene_version "6"; transcript_id "ENSDART00000084868"; transcript_version "4"; gene_name "scn4bb"; gene_source "ensembl_havana"; gene_biotype "protein_coding"; transcript_name "scn4bb-201"; transcript_source "ensembl"; transcript_biotype "protein_coding";	chr5	37959869	37959968
chr5	ensembl	three_prime_utr	37918810	37919440	gene_id "ENSDARG00000060319"; gene_version "6"; transcript_id "ENSDART00000084868"; transcript_version "4"; gene_name "scn4bb"; gene_source "ensembl_havana"; gene_biotype "protein_coding"; transcript_name "scn4bb-201"; transcript_source "ensembl"; transcript_biotype "protein_coding";	chr5	37933973	37934073
chr5	ensembl	three_prime_utr	37918810	37919440	gene_id "ENSDARG00000060319"; gene_version "6"; transcript_id "ENSDART00000084868"; transcript_version "4"; gene_name "scn4bb"; gene_source "ensembl_havana"; gene_biotype "protein_coding"; transcript_name "scn4bb-201"; transcript_source "ensembl"; transcript_biotype "protein_coding";	chr5	37959869	37959968
chr5	ensembl	transcript	37918987	37933983	gene_id "ENSDARG00000060319"; gene_version "6"; transcript_id "ENSDART00000185364"; transcript_version "1"; gene_name "scn4bb"; gene_source "ensembl_havana"; gene_biotype "protein_coding"; transcript_name "scn4bb-204"; transcript_source "ensembl"; transcript_biotype "protein_coding";	chr5	37933973	37934073
chr5	ensembl	transcript	37918987	37933983	gene_id "ENSDARG00000060319"; gene_version "6"; transcript_id "ENSDART00000185364"; transcript_version "1"; gene_name "scn4bb"; gene_source "ensembl_havana"; gene_biotype "protein_coding"; transcript_name "scn4bb-204"; transcript_source "ensembl"; transcript_biotype "protein_coding";	chr5	37959869	37959968
chr5	ensembl	exon	37933887	37933983	gene_id "ENSDARG00000060319"; gene_version "6"; transcript_id "ENSDART00000185364"; transcript_version "1"; exon_number "1"; gene_name "scn4bb"; gene_source "ensembl_havana"; gene_biotype "protein_coding"; transcript_name "scn4bb-204"; transcript_source "ensembl"; transcript_biotype "protein_coding"; exon_id "ENSDARE00001284384"; exon_version "1";	chr5	37933973	37934073
chr5	ensembl	exon	37933887	37933983	gene_id "ENSDARG00000060319"; gene_version "6"; transcript_id "ENSDART00000185364"; transcript_version "1"; exon_number "1"; gene_name "scn4bb"; gene_source "ensembl_havana"; gene_biotype "protein_coding"; transcript_name "scn4bb-204"; transcript_source "ensembl"; transcript_biotype "protein_coding"; exon_id "ENSDARE00001284384"; exon_version "1";	chr5	37959869	37959968
chr5	ensembl	CDS	37933887	37933983	gene_id "ENSDARG00000060319"; gene_version "6"; transcript_id "ENSDART00000185364"; transcript_version "1"; exon_number "1"; gene_name "scn4bb"; gene_source "ensembl_havana"; gene_biotype "protein_coding"; transcript_name "scn4bb-204"; transcript_source "ensembl"; transcript_biotype "protein_coding"; protein_id "ENSDARP00000154888"; protein_version "1";	chr5	37933973	37934073
chr5	ensembl	CDS	37933887	37933983	gene_id "ENSDARG00000060319"; gene_version "6"; transcript_id "ENSDART00000185364"; transcript_version "1"; exon_number "1"; gene_name "scn4bb"; gene_source "ensembl_havana"; gene_biotype "protein_coding"; transcript_name "scn4bb-204"; transcript_source "ensembl"; transcript_biotype "protein_coding"; protein_id "ENSDARP00000154888"; protein_version "1";	chr5	37959869	37959968
chr5	ensembl	start_codon	37933981	37933983	gene_id "ENSDARG00000060319"; gene_version "6"; transcript_id "ENSDART00000185364"; transcript_version "1"; exon_number "1"; gene_name "scn4bb"; gene_source "ensembl_havana"; gene_biotype "protein_coding"; transcript_name "scn4bb-204"; transcript_source "ensembl"; transcript_biotype "protein_coding";	chr5	37933973	37934073
chr5	ensembl	start_codon	37933981	37933983	gene_id "ENSDARG00000060319"; gene_version "6"; transcript_id "ENSDART00000185364"; transcript_version "1"; exon_number "1"; gene_name "scn4bb"; gene_source "ensembl_havana"; gene_biotype "protein_coding"; transcript_name "scn4bb-204"; transcript_source "ensembl"; transcript_biotype "protein_coding";	chr5	37959869	37959968
chr5	ensembl	exon	37926233	37926396	gene_id "ENSDARG00000060319"; gene_version "6"; transcript_id "ENSDART00000185364"; transcript_version "1"; exon_number "2"; gene_name "scn4bb"; gene_source "ensembl_havana"; gene_biotype "protein_coding"; transcript_name "scn4bb-204"; transcript_source "ensembl"; transcript_biotype "protein_coding"; exon_id "ENSDARE00000617675"; exon_version "2";	chr5	37933973	37934073
chr5	ensembl	exon	37926233	37926396	gene_id "ENSDARG00000060319"; gene_version "6"; transcript_id "ENSDART00000185364"; transcript_version "1"; exon_number "2"; gene_name "scn4bb"; gene_source "ensembl_havana"; gene_biotype "protein_coding"; transcript_name "scn4bb-204"; transcript_source "ensembl"; transcript_biotype "protein_coding"; exon_id "ENSDARE00000617675"; exon_version "2";	chr5	37959869	37959968
chr5	ensembl	CDS	37926233	37926396	gene_id "ENSDARG00000060319"; gene_version "6"; transcript_id "ENSDART00000185364"; transcript_version "1"; exon_number "2"; gene_name "scn4bb"; gene_source "ensembl_havana"; gene_biotype "protein_coding"; transcript_name "scn4bb-204"; transcript_source "ensembl"; transcript_biotype "protein_coding"; protein_id "ENSDARP00000154888"; protein_version "1";	chr5	37933973	37934073
chr5	ensembl	CDS	37926233	37926396	gene_id "ENSDARG00000060319"; gene_version "6"; transcript_id "ENSDART00000185364"; transcript_version "1"; exon_number "2"; gene_name "scn4bb"; gene_source "ensembl_havana"; gene_biotype "protein_coding"; transcript_name "scn4bb-204"; transcript_source "ensembl"; transcript_biotype "protein_coding"; protein_id "ENSDARP00000154888"; protein_version "1";	chr5	37959869	37959968
chr5	ensembl	exon	37922159	37922381	gene_id "ENSDARG00000060319"; gene_version "6"; transcript_id "ENSDART00000185364"; transcript_version "1"; exon_number "3"; gene_name "scn4bb"; gene_source "ensembl_havana"; gene_biotype "protein_coding"; transcript_name "scn4bb-204"; transcript_source "ensembl"; transcript_biotype "protein_coding"; exon_id "ENSDARE00000617667"; exon_version "1";	chr5	37933973	37934073
chr5	ensembl	exon	37922159	37922381	gene_id "ENSDARG00000060319"; gene_version "6"; transcript_id "ENSDART00000185364"; transcript_version "1"; exon_number "3"; gene_name "scn4bb"; gene_source "ensembl_havana"; gene_biotype "protein_coding"; transcript_name "scn4bb-204"; transcript_source "ensembl"; transcript_biotype "protein_coding"; exon_id "ENSDARE00000617667"; exon_version "1";	chr5	37959869	37959968
chr5	ensembl	CDS	37922159	37922381	gene_id "ENSDARG00000060319"; gene_version "6"; transcript_id "ENSDART00000185364"; transcript_version "1"; exon_number "3"; gene_name "scn4bb"; gene_source "ensembl_havana"; gene_biotype "protein_coding"; transcript_name "scn4bb-204"; transcript_source "ensembl"; transcript_biotype "protein_coding"; protein_id "ENSDARP00000154888"; protein_version "1";	chr5	37933973	37934073
chr5	ensembl	CDS	37922159	37922381	gene_id "ENSDARG00000060319"; gene_version "6"; transcript_id "ENSDART00000185364"; transcript_version "1"; exon_number "3"; gene_name "scn4bb"; gene_source "ensembl_havana"; gene_biotype "protein_coding"; transcript_name "scn4bb-204"; transcript_source "ensembl"; transcript_biotype "protein_coding"; protein_id "ENSDARP00000154888"; protein_version "1";	chr5	37959869	37959968
chr5	ensembl	exon	37921897	37922026	gene_id "ENSDARG00000060319"; gene_version "6"; transcript_id "ENSDART00000185364"; transcript_version "1"; exon_number "4"; gene_name "scn4bb"; gene_source "ensembl_havana"; gene_biotype "protein_coding"; transcript_name "scn4bb-204"; transcript_source "ensembl"; transcript_biotype "protein_coding"; exon_id "ENSDARE00000617660"; exon_version "1";	chr5	37933973	37934073
chr5	ensembl	exon	37921897	37922026	gene_id "ENSDARG00000060319"; gene_version "6"; transcript_id "ENSDART00000185364"; transcript_version "1"; exon_number "4"; gene_name "scn4bb"; gene_source "ensembl_havana"; gene_biotype "protein_coding"; transcript_name "scn4bb-204"; transcript_source "ensembl"; transcript_biotype "protein_coding"; exon_id "ENSDARE00000617660"; exon_version "1";	chr5	37959869	37959968
chr5	ensembl	CDS	37921897	37922026	gene_id "ENSDARG00000060319"; gene_version "6"; transcript_id "ENSDART00000185364"; transcript_version "1"; exon_number "4"; gene_name "scn4bb"; gene_source "ensembl_havana"; gene_biotype "protein_coding"; transcript_name "scn4bb-204"; transcript_source "ensembl"; transcript_biotype "protein_coding"; protein_id "ENSDARP00000154888"; protein_version "1";	chr5	37933973	37934073
chr5	ensembl	CDS	37921897	37922026	gene_id "ENSDARG00000060319"; gene_version "6"; transcript_id "ENSDART00000185364"; transcript_version "1"; exon_number "4"; gene_name "scn4bb"; gene_source "ensembl_havana"; gene_biotype "protein_coding"; transcript_name "scn4bb-204"; transcript_source "ensembl"; transcript_biotype "protein_coding"; protein_id "ENSDARP00000154888"; protein_version "1";	chr5	37959869	37959968
chr5	ensembl	exon	37918987	37919525	gene_id "ENSDARG00000060319"; gene_version "6"; transcript_id "ENSDART00000185364"; transcript_version "1"; exon_number "5"; gene_name "scn4bb"; gene_source "ensembl_havana"; gene_biotype "protein_coding"; transcript_name "scn4bb-204"; transcript_source "ensembl"; transcript_biotype "protein_coding"; exon_id "ENSDARE00001311054"; exon_version "1";	chr5	37933973	37934073
chr5	ensembl	exon	37918987	37919525	gene_id "ENSDARG00000060319"; gene_version "6"; transcript_id "ENSDART00000185364"; transcript_version "1"; exon_number "5"; gene_name "scn4bb"; gene_source "ensembl_havana"; gene_biotype "protein_coding"; transcript_name "scn4bb-204"; transcript_source "ensembl"; transcript_biotype "protein_coding"; exon_id "ENSDARE00001311054"; exon_version "1";	chr5	37959869	37959968
chr5	ensembl	CDS	37919444	37919525	gene_id "ENSDARG00000060319"; gene_version "6"; transcript_id "ENSDART00000185364"; transcript_version "1"; exon_number "5"; gene_name "scn4bb"; gene_source "ensembl_havana"; gene_biotype "protein_coding"; transcript_name "scn4bb-204"; transcript_source "ensembl"; transcript_biotype "protein_coding"; protein_id "ENSDARP00000154888"; protein_version "1";	chr5	37933973	37934073
chr5	ensembl	CDS	37919444	37919525	gene_id "ENSDARG00000060319"; gene_version "6"; transcript_id "ENSDART00000185364"; transcript_version "1"; exon_number "5"; gene_name "scn4bb"; gene_source "ensembl_havana"; gene_biotype "protein_coding"; transcript_name "scn4bb-204"; transcript_source "ensembl"; transcript_biotype "protein_coding"; protein_id "ENSDARP00000154888"; protein_version "1";	chr5	37959869	37959968
chr5	ensembl	stop_codon	37919441	37919443	gene_id "ENSDARG00000060319"; gene_version "6"; transcript_id "ENSDART00000185364"; transcript_version "1"; exon_number "5"; gene_name "scn4bb"; gene_source "ensembl_havana"; gene_biotype "protein_coding"; transcript_name "scn4bb-204"; transcript_source "ensembl"; transcript_biotype "protein_coding";	chr5	37933973	37934073
chr5	ensembl	stop_codon	37919441	37919443	gene_id "ENSDARG00000060319"; gene_version "6"; transcript_id "ENSDART00000185364"; transcript_version "1"; exon_number "5"; gene_name "scn4bb"; gene_source "ensembl_havana"; gene_biotype "protein_coding"; transcript_name "scn4bb-204"; transcript_source "ensembl"; transcript_biotype "protein_coding";	chr5	37959869	37959968
chr5	ensembl	three_prime_utr	37918987	37919440	gene_id "ENSDARG00000060319"; gene_version "6"; transcript_id "ENSDART00000185364"; transcript_version "1"; gene_name "scn4bb"; gene_source "ensembl_havana"; gene_biotype "protein_coding"; transcript_name "scn4bb-204"; transcript_source "ensembl"; transcript_biotype "protein_coding";	chr5	37933973	37934073
chr5	ensembl	three_prime_utr	37918987	37919440	gene_id "ENSDARG00000060319"; gene_version "6"; transcript_id "ENSDART00000185364"; transcript_version "1"; gene_name "scn4bb"; gene_source "ensembl_havana"; gene_biotype "protein_coding"; transcript_name "scn4bb-204"; transcript_source "ensembl"; transcript_biotype "protein_coding";	chr5	37959869	37959968
chr5	havana	transcript	37933885	37935621	gene_id "ENSDARG00000060319"; gene_version "6"; transcript_id "ENSDART00000125857"; transcript_version "3"; gene_name "scn4bb"; gene_source "ensembl_havana"; gene_biotype "protein_coding"; transcript_name "scn4bb-202"; transcript_source "havana"; transcript_biotype "protein_coding"; tag "cds_start_NF"; tag "mRNA_start_NF";	chr5	37933973	37934073
chr5	havana	transcript	37933885	37935621	gene_id "ENSDARG00000060319"; gene_version "6"; transcript_id "ENSDART00000125857"; transcript_version "3"; gene_name "scn4bb"; gene_source "ensembl_havana"; gene_biotype "protein_coding"; transcript_name "scn4bb-202"; transcript_source "havana"; transcript_biotype "protein_coding"; tag "cds_start_NF"; tag "mRNA_start_NF";	chr5	37959869	37959968
chr5	havana	exon	37935389	37935621	gene_id "ENSDARG00000060319"; gene_version "6"; transcript_id "ENSDART00000125857"; transcript_version "3"; exon_number "1"; gene_name "scn4bb"; gene_source "ensembl_havana"; gene_biotype "protein_coding"; transcript_name "scn4bb-202"; transcript_source "havana"; transcript_biotype "protein_coding"; exon_id "ENSDARE00001119415"; exon_version "1"; tag "cds_start_NF"; tag "mRNA_start_NF";	chr5	37933973	37934073
chr5	havana	exon	37935389	37935621	gene_id "ENSDARG00000060319"; gene_version "6"; transcript_id "ENSDART00000125857"; transcript_version "3"; exon_number "1"; gene_name "scn4bb"; gene_source "ensembl_havana"; gene_biotype "protein_coding"; transcript_name "scn4bb-202"; transcript_source "havana"; transcript_biotype "protein_coding"; exon_id "ENSDARE00001119415"; exon_version "1"; tag "cds_start_NF"; tag "mRNA_start_NF";	chr5	37959869	37959968
chr5	havana	CDS	37935389	37935621	gene_id "ENSDARG00000060319"; gene_version "6"; transcript_id "ENSDART00000125857"; transcript_version "3"; exon_number "1"; gene_name "scn4bb"; gene_source "ensembl_havana"; gene_biotype "protein_coding"; transcript_name "scn4bb-202"; transcript_source "havana"; transcript_biotype "protein_coding"; protein_id "ENSDARP00000109051"; protein_version "2"; tag "cds_start_NF"; tag "mRNA_start_NF";	chr5	37933973	37934073
chr5	havana	CDS	37935389	37935621	gene_id "ENSDARG00000060319"; gene_version "6"; transcript_id "ENSDART00000125857"; transcript_version "3"; exon_number "1"; gene_name "scn4bb"; gene_source "ensembl_havana"; gene_biotype "protein_coding"; transcript_name "scn4bb-202"; transcript_source "havana"; transcript_biotype "protein_coding"; protein_id "ENSDARP00000109051"; protein_version "2"; tag "cds_start_NF"; tag "mRNA_start_NF";	chr5	37959869	37959968
chr5	havana	exon	37933885	37934296	gene_id "ENSDARG00000060319"; gene_version "6"; transcript_id "ENSDART00000125857"; transcript_version "3"; exon_number "2"; gene_name "scn4bb"; gene_source "ensembl_havana"; gene_biotype "protein_coding"; transcript_name "scn4bb-202"; transcript_source "havana"; transcript_biotype "protein_coding"; exon_id "ENSDARE00000927645"; exon_version "2"; tag "cds_start_NF"; tag "mRNA_start_NF";	chr5	37933973	37934073
chr5	havana	exon	37933885	37934296	gene_id "ENSDARG00000060319"; gene_version "6"; transcript_id "ENSDART00000125857"; transcript_version "3"; exon_number "2"; gene_name "scn4bb"; gene_source "ensembl_havana"; gene_biotype "protein_coding"; transcript_name "scn4bb-202"; transcript_source "havana"; transcript_biotype "protein_coding"; exon_id "ENSDARE00000927645"; exon_version "2"; tag "cds_start_NF"; tag "mRNA_start_NF";	chr5	37959869	37959968
chr5	havana	CDS	37934230	37934296	gene_id "ENSDARG00000060319"; gene_version "6"; transcript_id "ENSDART00000125857"; transcript_version "3"; exon_number "2"; gene_name "scn4bb"; gene_source "ensembl_havana"; gene_biotype "protein_coding"; transcript_name "scn4bb-202"; transcript_source "havana"; transcript_biotype "protein_coding"; protein_id "ENSDARP00000109051"; protein_version "2"; tag "cds_start_NF"; tag "mRNA_start_NF";	chr5	37933973	37934073
chr5	havana	CDS	37934230	37934296	gene_id "ENSDARG00000060319"; gene_version "6"; transcript_id "ENSDART00000125857"; transcript_version "3"; exon_number "2"; gene_name "scn4bb"; gene_source "ensembl_havana"; gene_biotype "protein_coding"; transcript_name "scn4bb-202"; transcript_source "havana"; transcript_biotype "protein_coding"; protein_id "ENSDARP00000109051"; protein_version "2"; tag "cds_start_NF"; tag "mRNA_start_NF";	chr5	37959869	37959968
chr5	havana	stop_codon	37934227	37934229	gene_id "ENSDARG00000060319"; gene_version "6"; transcript_id "ENSDART00000125857"; transcript_version "3"; exon_number "2"; gene_name "scn4bb"; gene_source "ensembl_havana"; gene_biotype "protein_coding"; transcript_name "scn4bb-202"; transcript_source "havana"; transcript_biotype "protein_coding"; tag "cds_start_NF"; tag "mRNA_start_NF";	chr5	37933973	37934073
chr5	havana	stop_codon	37934227	37934229	gene_id "ENSDARG00000060319"; gene_version "6"; transcript_id "ENSDART00000125857"; transcript_version "3"; exon_number "2"; gene_name "scn4bb"; gene_source "ensembl_havana"; gene_biotype "protein_coding"; transcript_name "scn4bb-202"; transcript_source "havana"; transcript_biotype "protein_coding"; tag "cds_start_NF"; tag "mRNA_start_NF";	chr5	37959869	37959968
chr5	havana	three_prime_utr	37933885	37934226	gene_id "ENSDARG00000060319"; gene_version "6"; transcript_id "ENSDART00000125857"; transcript_version "3"; gene_name "scn4bb"; gene_source "ensembl_havana"; gene_biotype "protein_coding"; transcript_name "scn4bb-202"; transcript_source "havana"; transcript_biotype "protein_coding"; tag "cds_start_NF"; tag "mRNA_start_NF";	chr5	37933973	37934073
chr5	havana	three_prime_utr	37933885	37934226	gene_id "ENSDARG00000060319"; gene_version "6"; transcript_id "ENSDART00000125857"; transcript_version "3"; gene_name "scn4bb"; gene_source "ensembl_havana"; gene_biotype "protein_coding"; transcript_name "scn4bb-202"; transcript_source "havana"; transcript_biotype "protein_coding"; tag "cds_start_NF"; tag "mRNA_start_NF";	chr5	37959869	37959968
chr5	havana	transcript	37933924	37935607	gene_id "ENSDARG00000060319"; gene_version "6"; transcript_id "ENSDART00000141233"; transcript_version "2"; gene_name "scn4bb"; gene_source "ensembl_havana"; gene_biotype "protein_coding"; transcript_name "scn4bb-203"; transcript_source "havana"; transcript_biotype "protein_coding"; tag "cds_start_NF"; tag "mRNA_start_NF";	chr5	37933973	37934073
chr5	havana	transcript	37933924	37935607	gene_id "ENSDARG00000060319"; gene_version "6"; transcript_id "ENSDART00000141233"; transcript_version "2"; gene_name "scn4bb"; gene_source "ensembl_havana"; gene_biotype "protein_coding"; transcript_name "scn4bb-203"; transcript_source "havana"; transcript_biotype "protein_coding"; tag "cds_start_NF"; tag "mRNA_start_NF";	chr5	37959869	37959968
chr5	havana	exon	37935389	37935607	gene_id "ENSDARG00000060319"; gene_version "6"; transcript_id "ENSDART00000141233"; transcript_version "2"; exon_number "1"; gene_name "scn4bb"; gene_source "ensembl_havana"; gene_biotype "protein_coding"; transcript_name "scn4bb-203"; transcript_source "havana"; transcript_biotype "protein_coding"; exon_id "ENSDARE00000988983"; exon_version "1"; tag "cds_start_NF"; tag "mRNA_start_NF";	chr5	37933973	37934073
chr5	havana	exon	37935389	37935607	gene_id "ENSDARG00000060319"; gene_version "6"; transcript_id "ENSDART00000141233"; transcript_version "2"; exon_number "1"; gene_name "scn4bb"; gene_source "ensembl_havana"; gene_biotype "protein_coding"; transcript_name "scn4bb-203"; transcript_source "havana"; transcript_biotype "protein_coding"; exon_id "ENSDARE00000988983"; exon_version "1"; tag "cds_start_NF"; tag "mRNA_start_NF";	chr5	37959869	37959968
chr5	havana	CDS	37935389	37935607	gene_id "ENSDARG00000060319"; gene_version "6"; transcript_id "ENSDART00000141233"; transcript_version "2"; exon_number "1"; gene_name "scn4bb"; gene_source "ensembl_havana"; gene_biotype "protein_coding"; transcript_name "scn4bb-203"; transcript_source "havana"; transcript_biotype "protein_coding"; protein_id "ENSDARP00000122908"; protein_version "1"; tag "cds_start_NF"; tag "mRNA_start_NF";	chr5	37933973	37934073
chr5	havana	CDS	37935389	37935607	gene_id "ENSDARG00000060319"; gene_version "6"; transcript_id "ENSDART00000141233"; transcript_version "2"; exon_number "1"; gene_name "scn4bb"; gene_source "ensembl_havana"; gene_biotype "protein_coding"; transcript_name "scn4bb-203"; transcript_source "havana"; transcript_biotype "protein_coding"; protein_id "ENSDARP00000122908"; protein_version "1"; tag "cds_start_NF"; tag "mRNA_start_NF";	chr5	37959869	37959968
chr5	havana	exon	37933924	37934206	gene_id "ENSDARG00000060319"; gene_version "6"; transcript_id "ENSDART00000141233"; transcript_version "2"; exon_number "2"; gene_name "scn4bb"; gene_source "ensembl_havana"; gene_biotype "protein_coding"; transcript_name "scn4bb-203"; transcript_source "havana"; transcript_biotype "protein_coding"; exon_id "ENSDARE00001010036"; exon_version "1"; tag "cds_start_NF"; tag "mRNA_start_NF";	chr5	37933973	37934073
chr5	havana	exon	37933924	37934206	gene_id "ENSDARG00000060319"; gene_version "6"; transcript_id "ENSDART00000141233"; transcript_version "2"; exon_number "2"; gene_name "scn4bb"; gene_source "ensembl_havana"; gene_biotype "protein_coding"; transcript_name "scn4bb-203"; transcript_source "havana"; transcript_biotype "protein_coding"; exon_id "ENSDARE00001010036"; exon_version "1"; tag "cds_start_NF"; tag "mRNA_start_NF";	chr5	37959869	37959968
chr5	havana	CDS	37934134	37934206	gene_id "ENSDARG00000060319"; gene_version "6"; transcript_id "ENSDART00000141233"; transcript_version "2"; exon_number "2"; gene_name "scn4bb"; gene_source "ensembl_havana"; gene_biotype "protein_coding"; transcript_name "scn4bb-203"; transcript_source "havana"; transcript_biotype "protein_coding"; protein_id "ENSDARP00000122908"; protein_version "1"; tag "cds_start_NF"; tag "mRNA_start_NF";	chr5	37933973	37934073
chr5	havana	CDS	37934134	37934206	gene_id "ENSDARG00000060319"; gene_version "6"; transcript_id "ENSDART00000141233"; transcript_version "2"; exon_number "2"; gene_name "scn4bb"; gene_source "ensembl_havana"; gene_biotype "protein_coding"; transcript_name "scn4bb-203"; transcript_source "havana"; transcript_biotype "protein_coding"; protein_id "ENSDARP00000122908"; protein_version "1"; tag "cds_start_NF"; tag "mRNA_start_NF";	chr5	37959869	37959968
chr5	havana	stop_codon	37934131	37934133	gene_id "ENSDARG00000060319"; gene_version "6"; transcript_id "ENSDART00000141233"; transcript_version "2"; exon_number "2"; gene_name "scn4bb"; gene_source "ensembl_havana"; gene_biotype "protein_coding"; transcript_name "scn4bb-203"; transcript_source "havana"; transcript_biotype "protein_coding"; tag "cds_start_NF"; tag "mRNA_start_NF";	chr5	37933973	37934073
chr5	havana	stop_codon	37934131	37934133	gene_id "ENSDARG00000060319"; gene_version "6"; transcript_id "ENSDART00000141233"; transcript_version "2"; exon_number "2"; gene_name "scn4bb"; gene_source "ensembl_havana"; gene_biotype "protein_coding"; transcript_name "scn4bb-203"; transcript_source "havana"; transcript_biotype "protein_coding"; tag "cds_start_NF"; tag "mRNA_start_NF";	chr5	37959869	37959968
chr5	havana	three_prime_utr	37933924	37934130	gene_id "ENSDARG00000060319"; gene_version "6"; transcript_id "ENSDART00000141233"; transcript_version "2"; gene_name "scn4bb"; gene_source "ensembl_havana"; gene_biotype "protein_coding"; transcript_name "scn4bb-203"; transcript_source "havana"; transcript_biotype "protein_coding"; tag "cds_start_NF"; tag "mRNA_start_NF";	chr5	37933973	37934073
chr5	havana	three_prime_utr	37933924	37934130	gene_id "ENSDARG00000060319"; gene_version "6"; transcript_id "ENSDART00000141233"; transcript_version "2"; gene_name "scn4bb"; gene_source "ensembl_havana"; gene_biotype "protein_coding"; transcript_name "scn4bb-203"; transcript_source "havana"; transcript_biotype "protein_coding"; tag "cds_start_NF"; tag "mRNA_start_NF";	chr5	37959869	37959968
chr5	ensembl_havana	gene	37948283	37963763	gene_id "ENSDARG00000027345"; gene_version "12"; gene_name "mpzl2b"; gene_source "ensembl_havana"; gene_biotype "protein_coding";	chr5	37933973	37934073
chr5	ensembl_havana	gene	37948283	37963763	gene_id "ENSDARG00000027345"; gene_version "12"; gene_name "mpzl2b"; gene_source "ensembl_havana"; gene_biotype "protein_coding";	chr5	37959869	37959968
chr5	ensembl_havana	transcript	37948283	37959874	gene_id "ENSDARG00000027345"; gene_version "12"; transcript_id "ENSDART00000031719"; transcript_version "9"; gene_name "mpzl2b"; gene_source "ensembl_havana"; gene_biotype "protein_coding"; transcript_name "mpzl2b-201"; transcript_source "ensembl_havana"; transcript_biotype "protein_coding";	chr5	37933973	37934073
chr5	ensembl_havana	transcript	37948283	37959874	gene_id "ENSDARG00000027345"; gene_version "12"; transcript_id "ENSDART00000031719"; transcript_version "9"; gene_name "mpzl2b"; gene_source "ensembl_havana"; gene_biotype "protein_coding"; transcript_name "mpzl2b-201"; transcript_source "ensembl_havana"; transcript_biotype "protein_coding";	chr5	37959869	37959968
chr5	ensembl_havana	exon	37959527	37959874	gene_id "ENSDARG00000027345"; gene_version "12"; transcript_id "ENSDART00000031719"; transcript_version "9"; exon_number "1"; gene_name "mpzl2b"; gene_source "ensembl_havana"; gene_biotype "protein_coding"; transcript_name "mpzl2b-201"; transcript_source "ensembl_havana"; transcript_biotype "protein_coding"; exon_id "ENSDARE00001027338"; exon_version "1";	chr5	37933973	37934073
chr5	ensembl_havana	exon	37959527	37959874	gene_id "ENSDARG00000027345"; gene_version "12"; transcript_id "ENSDART00000031719"; transcript_version "9"; exon_number "1"; gene_name "mpzl2b"; gene_source "ensembl_havana"; gene_biotype "protein_coding"; transcript_name "mpzl2b-201"; transcript_source "ensembl_havana"; transcript_biotype "protein_coding"; exon_id "ENSDARE00001027338"; exon_version "1";	chr5	37959869	37959968
chr5	ensembl_havana	CDS	37959527	37959581	gene_id "ENSDARG00000027345"; gene_version "12"; transcript_id "ENSDART00000031719"; transcript_version "9"; exon_number "1"; gene_name "mpzl2b"; gene_source "ensembl_havana"; gene_biotype "protein_coding"; transcript_name "mpzl2b-201"; transcript_source "ensembl_havana"; transcript_biotype "protein_coding"; protein_id "ENSDARP00000032601"; protein_version "8";	chr5	37933973	37934073
chr5	ensembl_havana	CDS	37959527	37959581	gene_id "ENSDARG00000027345"; gene_version "12"; transcript_id "ENSDART00000031719"; transcript_version "9"; exon_number "1"; gene_name "mpzl2b"; gene_source "ensembl_havana"; gene_biotype "protein_coding"; transcript_name "mpzl2b-201"; transcript_source "ensembl_havana"; transcript_biotype "protein_coding"; protein_id "ENSDARP00000032601"; protein_version "8";	chr5	37959869	37959968
chr5	ensembl_havana	start_codon	37959579	37959581	gene_id "ENSDARG00000027345"; gene_version "12"; transcript_id "ENSDART00000031719"; transcript_version "9"; exon_number "1"; gene_name "mpzl2b"; gene_source "ensembl_havana"; gene_biotype "protein_coding"; transcript_name "mpzl2b-201"; transcript_source "ensembl_havana"; transcript_biotype "protein_coding";	chr5	37933973	37934073
chr5	ensembl_havana	start_codon	37959579	37959581	gene_id "ENSDARG00000027345"; gene_version "12"; transcript_id "ENSDART00000031719"; transcript_version "9"; exon_number "1"; gene_name "mpzl2b"; gene_source "ensembl_havana"; gene_biotype "protein_coding"; transcript_name "mpzl2b-201"; transcript_source "ensembl_havana"; transcript_biotype "protein_coding";	chr5	37959869	37959968
chr5	ensembl_havana	exon	37957480	37957649	gene_id "ENSDARG00000027345"; gene_version "12"; transcript_id "ENSDART00000031719"; transcript_version "9"; exon_number "2"; gene_name "mpzl2b"; gene_source "ensembl_havana"; gene_biotype "protein_coding"; transcript_name "mpzl2b-201"; transcript_source "ensembl_havana"; transcript_biotype "protein_coding"; exon_id "ENSDARE00001125766"; exon_version "1";	chr5	37933973	37934073
chr5	ensembl_havana	exon	37957480	37957649	gene_id "ENSDARG00000027345"; gene_version "12"; transcript_id "ENSDART00000031719"; transcript_version "9"; exon_number "2"; gene_name "mpzl2b"; gene_source "ensembl_havana"; gene_biotype "protein_coding"; transcript_name "mpzl2b-201"; transcript_source "ensembl_havana"; transcript_biotype "protein_coding"; exon_id "ENSDARE00001125766"; exon_version "1";	chr5	37959869	37959968
chr5	ensembl_havana	CDS	37957480	37957649	gene_id "ENSDARG00000027345"; gene_version "12"; transcript_id "ENSDART00000031719"; transcript_version "9"; exon_number "2"; gene_name "mpzl2b"; gene_source "ensembl_havana"; gene_biotype "protein_coding"; transcript_name "mpzl2b-201"; transcript_source "ensembl_havana"; transcript_biotype "protein_coding"; protein_id "ENSDARP00000032601"; protein_version "8";	chr5	37933973	37934073
chr5	ensembl_havana	CDS	37957480	37957649	gene_id "ENSDARG00000027345"; gene_version "12"; transcript_id "ENSDART00000031719"; transcript_version "9"; exon_number "2"; gene_name "mpzl2b"; gene_source "ensembl_havana"; gene_biotype "protein_coding"; transcript_name "mpzl2b-201"; transcript_source "ensembl_havana"; transcript_biotype "protein_coding"; protein_id "ENSDARP00000032601"; protein_version "8";	chr5	37959869	37959968
chr5	ensembl_havana	exon	37953336	37953546	gene_id "ENSDARG00000027345"; gene_version "12"; transcript_id "ENSDART00000031719"; transcript_version "9"; exon_number "3"; gene_name "mpzl2b"; gene_source "ensembl_havana"; gene_biotype "protein_coding"; transcript_name "mpzl2b-201"; transcript_source "ensembl_havana"; transcript_biotype "protein_coding"; exon_id "ENSDARE00001111110"; exon_version "1";	chr5	37933973	37934073
chr5	ensembl_havana	exon	37953336	37953546	gene_id "ENSDARG00000027345"; gene_version "12"; transcript_id "ENSDART00000031719"; transcript_version "9"; exon_number "3"; gene_name "mpzl2b"; gene_source "ensembl_havana"; gene_biotype "protein_coding"; transcript_name "mpzl2b-201"; transcript_source "ensembl_havana"; transcript_biotype "protein_coding"; exon_id "ENSDARE00001111110"; exon_version "1";	chr5	37959869	37959968
chr5	ensembl_havana	CDS	37953336	37953546	gene_id "ENSDARG00000027345"; gene_version "12"; transcript_id "ENSDART00000031719"; transcript_version "9"; exon_number "3"; gene_name "mpzl2b"; gene_source "ensembl_havana"; gene_biotype "protein_coding"; transcript_name "mpzl2b-201"; transcript_source "ensembl_havana"; transcript_biotype "protein_coding"; protein_id "ENSDARP00000032601"; protein_version "8";	chr5	37933973	37934073
chr5	ensembl_havana	CDS	37953336	37953546	gene_id "ENSDARG00000027345"; gene_version "12"; transcript_id "ENSDART00000031719"; transcript_version "9"; exon_number "3"; gene_name "mpzl2b"; gene_source "ensembl_havana"; gene_biotype "protein_coding"; transcript_name "mpzl2b-201"; transcript_source "ensembl_havana"; transcript_biotype "protein_coding"; protein_id "ENSDARP00000032601"; protein_version "8";	chr5	37959869	37959968
chr5	ensembl_havana	exon	37948283	37949161	gene_id "ENSDARG00000027345"; gene_version "12"; transcript_id "ENSDART00000031719"; transcript_version "9"; exon_number "4"; gene_name "mpzl2b"; gene_source "ensembl_havana"; gene_biotype "protein_coding"; transcript_name "mpzl2b-201"; transcript_source "ensembl_havana"; transcript_biotype "protein_coding"; exon_id "ENSDARE00000778629"; exon_version "3";	chr5	37933973	37934073
chr5	ensembl_havana	exon	37948283	37949161	gene_id "ENSDARG00000027345"; gene_version "12"; transcript_id "ENSDART00000031719"; transcript_version "9"; exon_number "4"; gene_name "mpzl2b"; gene_source "ensembl_havana"; gene_biotype "protein_coding"; transcript_name "mpzl2b-201"; transcript_source "ensembl_havana"; transcript_biotype "protein_coding"; exon_id "ENSDARE00000778629"; exon_version "3";	chr5	37959869	37959968
chr5	ensembl_havana	CDS	37949001	37949161	gene_id "ENSDARG00000027345"; gene_version "12"; transcript_id "ENSDART00000031719"; transcript_version "9"; exon_number "4"; gene_name "mpzl2b"; gene_source "ensembl_havana"; gene_biotype "protein_coding"; transcript_name "mpzl2b-201"; transcript_source "ensembl_havana"; transcript_biotype "protein_coding"; protein_id "ENSDARP00000032601"; protein_version "8";	chr5	37933973	37934073
chr5	ensembl_havana	CDS	37949001	37949161	gene_id "ENSDARG00000027345"; gene_version "12"; transcript_id "ENSDART00000031719"; transcript_version "9"; exon_number "4"; gene_name "mpzl2b"; gene_source "ensembl_havana"; gene_biotype "protein_coding"; transcript_name "mpzl2b-201"; transcript_source "ensembl_havana"; transcript_biotype "protein_coding"; protein_id "ENSDARP00000032601"; protein_version "8";	chr5	37959869	37959968
chr5	ensembl_havana	stop_codon	37948998	37949000	gene_id "ENSDARG00000027345"; gene_version "12"; transcript_id "ENSDART00000031719"; transcript_version "9"; exon_number "4"; gene_name "mpzl2b"; gene_source "ensembl_havana"; gene_biotype "protein_coding"; transcript_name "mpzl2b-201"; transcript_source "ensembl_havana"; transcript_biotype "protein_coding";	chr5	37933973	37934073
chr5	ensembl_havana	stop_codon	37948998	37949000	gene_id "ENSDARG00000027345"; gene_version "12"; transcript_id "ENSDART00000031719"; transcript_version "9"; exon_number "4"; gene_name "mpzl2b"; gene_source "ensembl_havana"; gene_biotype "protein_coding"; transcript_name "mpzl2b-201"; transcript_source "ensembl_havana"; transcript_biotype "protein_coding";	chr5	37959869	37959968
chr5	ensembl_havana	five_prime_utr	37959582	37959874	gene_id "ENSDARG00000027345"; gene_version "12"; transcript_id "ENSDART00000031719"; transcript_version "9"; gene_name "mpzl2b"; gene_source "ensembl_havana"; gene_biotype "protein_coding"; transcript_name "mpzl2b-201"; transcript_source "ensembl_havana"; transcript_biotype "protein_coding";	chr5	37933973	37934073
chr5	ensembl_havana	five_prime_utr	37959582	37959874	gene_id "ENSDARG00000027345"; gene_version "12"; transcript_id "ENSDART00000031719"; transcript_version "9"; gene_name "mpzl2b"; gene_source "ensembl_havana"; gene_biotype "protein_coding"; transcript_name "mpzl2b-201"; transcript_source "ensembl_havana"; transcript_biotype "protein_coding";	chr5	37959869	37959968
chr5	ensembl_havana	three_prime_utr	37948283	37948997	gene_id "ENSDARG00000027345"; gene_version "12"; transcript_id "ENSDART00000031719"; transcript_version "9"; gene_name "mpzl2b"; gene_source "ensembl_havana"; gene_biotype "protein_coding"; transcript_name "mpzl2b-201"; transcript_source "ensembl_havana"; transcript_biotype "protein_coding";	chr5	37933973	37934073
chr5	ensembl_havana	three_prime_utr	37948283	37948997	gene_id "ENSDARG00000027345"; gene_version "12"; transcript_id "ENSDART00000031719"; transcript_version "9"; gene_name "mpzl2b"; gene_source "ensembl_havana"; gene_biotype "protein_coding"; transcript_name "mpzl2b-201"; transcript_source "ensembl_havana"; transcript_biotype "protein_coding";	chr5	37959869	37959968
chr5	havana	transcript	37948854	37963763	gene_id "ENSDARG00000027345"; gene_version "12"; transcript_id "ENSDART00000140992"; transcript_version "3"; gene_name "mpzl2b"; gene_source "ensembl_havana"; gene_biotype "protein_coding"; transcript_name "mpzl2b-202"; transcript_source "havana"; transcript_biotype "processed_transcript";	chr5	37933973	37934073
chr5	havana	transcript	37948854	37963763	gene_id "ENSDARG00000027345"; gene_version "12"; transcript_id "ENSDART00000140992"; transcript_version "3"; gene_name "mpzl2b"; gene_source "ensembl_havana"; gene_biotype "protein_coding"; transcript_name "mpzl2b-202"; transcript_source "havana"; transcript_biotype "processed_transcript";	chr5	37959869	37959968
chr5	havana	exon	37963109	37963763	gene_id "ENSDARG00000027345"; gene_version "12"; transcript_id "ENSDART00000140992"; transcript_version "3"; exon_number "1"; gene_name "mpzl2b"; gene_source "ensembl_havana"; gene_biotype "protein_coding"; transcript_name "mpzl2b-202"; transcript_source "havana"; transcript_biotype "processed_transcript"; exon_id "ENSDARE00000995190"; exon_version "1";	chr5	37933973	37934073
chr5	havana	exon	37963109	37963763	gene_id "ENSDARG00000027345"; gene_version "12"; transcript_id "ENSDART00000140992"; transcript_version "3"; exon_number "1"; gene_name "mpzl2b"; gene_source "ensembl_havana"; gene_biotype "protein_coding"; transcript_name "mpzl2b-202"; transcript_source "havana"; transcript_biotype "processed_transcript"; exon_id "ENSDARE00000995190"; exon_version "1";	chr5	37959869	37959968
chr5	havana	exon	37957480	37957649	gene_id "ENSDARG00000027345"; gene_version "12"; transcript_id "ENSDART00000140992"; transcript_version "3"; exon_number "2"; gene_name "mpzl2b"; gene_source "ensembl_havana"; gene_biotype "protein_coding"; transcript_name "mpzl2b-202"; transcript_source "havana"; transcript_biotype "processed_transcript"; exon_id "ENSDARE00001122920"; exon_version "1";	chr5	37933973	37934073
chr5	havana	exon	37957480	37957649	gene_id "ENSDARG00000027345"; gene_version "12"; transcript_id "ENSDART00000140992"; transcript_version "3"; exon_number "2"; gene_name "mpzl2b"; gene_source "ensembl_havana"; gene_biotype "protein_coding"; transcript_name "mpzl2b-202"; transcript_source "havana"; transcript_biotype "processed_transcript"; exon_id "ENSDARE00001122920"; exon_version "1";	chr5	37959869	37959968
chr5	havana	exon	37953336	37953546	gene_id "ENSDARG00000027345"; gene_version "12"; transcript_id "ENSDART00000140992"; transcript_version "3"; exon_number "3"; gene_name "mpzl2b"; gene_source "ensembl_havana"; gene_biotype "protein_coding"; transcript_name "mpzl2b-202"; transcript_source "havana"; transcript_biotype "processed_transcript"; exon_id "ENSDARE00001119218"; exon_version "1";	chr5	37933973	37934073
chr5	havana	exon	37953336	37953546	gene_id "ENSDARG00000027345"; gene_version "12"; transcript_id "ENSDART00000140992"; transcript_version "3"; exon_number "3"; gene_name "mpzl2b"; gene_source "ensembl_havana"; gene_biotype "protein_coding"; transcript_name "mpzl2b-202"; transcript_source "havana"; transcript_biotype "processed_transcript"; exon_id "ENSDARE00001119218"; exon_version "1";	chr5	37959869	37959968
chr5	havana	exon	37948854	37949161	gene_id "ENSDARG00000027345"; gene_version "12"; transcript_id "ENSDART00000140992"; transcript_version "3"; exon_number "4"; gene_name "mpzl2b"; gene_source "ensembl_havana"; gene_biotype "protein_coding"; transcript_name "mpzl2b-202"; transcript_source "havana"; transcript_biotype "processed_transcript"; exon_id "ENSDARE00001010066"; exon_version "1";	chr5	37933973	37934073
chr5	havana	exon	37948854	37949161	gene_id "ENSDARG00000027345"; gene_version "12"; transcript_id "ENSDART00000140992"; transcript_version "3"; exon_number "4"; gene_name "mpzl2b"; gene_source "ensembl_havana"; gene_biotype "protein_coding"; transcript_name "mpzl2b-202"; transcript_source "havana"; transcript_biotype "processed_transcript"; exon_id "ENSDARE00001010066"; exon_version "1";	chr5	37959869	37959968
chr5	havana	transcript	37953336	37959979	gene_id "ENSDARG00000027345"; gene_version "12"; transcript_id "ENSDART00000141059"; transcript_version "2"; gene_name "mpzl2b"; gene_source "ensembl_havana"; gene_biotype "protein_coding"; transcript_name "mpzl2b-203"; transcript_source "havana"; transcript_biotype "processed_transcript";	chr5	37933973	37934073
chr5	havana	transcript	37953336	37959979	gene_id "ENSDARG00000027345"; gene_version "12"; transcript_id "ENSDART00000141059"; transcript_version "2"; gene_name "mpzl2b"; gene_source "ensembl_havana"; gene_biotype "protein_coding"; transcript_name "mpzl2b-203"; transcript_source "havana"; transcript_biotype "processed_transcript";	chr5	37959869	37959968
chr5	havana	exon	37959833	37959979	gene_id "ENSDARG00000027345"; gene_version "12"; transcript_id "ENSDART00000141059"; transcript_version "2"; exon_number "1"; gene_name "mpzl2b"; gene_source "ensembl_havana"; gene_biotype "protein_coding"; transcript_name "mpzl2b-203"; transcript_source "havana"; transcript_biotype "processed_transcript"; exon_id "ENSDARE00001040659"; exon_version "1";	chr5	37933973	37934073
chr5	havana	exon	37959833	37959979	gene_id "ENSDARG00000027345"; gene_version "12"; transcript_id "ENSDART00000141059"; transcript_version "2"; exon_number "1"; gene_name "mpzl2b"; gene_source "ensembl_havana"; gene_biotype "protein_coding"; transcript_name "mpzl2b-203"; transcript_source "havana"; transcript_biotype "processed_transcript"; exon_id "ENSDARE00001040659"; exon_version "1";	chr5	37959869	37959968
chr5	havana	exon	37957480	37957649	gene_id "ENSDARG00000027345"; gene_version "12"; transcript_id "ENSDART00000141059"; transcript_version "2"; exon_number "2"; gene_name "mpzl2b"; gene_source "ensembl_havana"; gene_biotype "protein_coding"; transcript_name "mpzl2b-203"; transcript_source "havana"; transcript_biotype "processed_transcript"; exon_id "ENSDARE00001122920"; exon_version "1";	chr5	37933973	37934073
chr5	havana	exon	37957480	37957649	gene_id "ENSDARG00000027345"; gene_version "12"; transcript_id "ENSDART00000141059"; transcript_version "2"; exon_number "2"; gene_name "mpzl2b"; gene_source "ensembl_havana"; gene_biotype "protein_coding"; transcript_name "mpzl2b-203"; transcript_source "havana"; transcript_biotype "processed_transcript"; exon_id "ENSDARE00001122920"; exon_version "1";	chr5	37959869	37959968
chr5	havana	exon	37953336	37953546	gene_id "ENSDARG00000027345"; gene_version "12"; transcript_id "ENSDART00000141059"; transcript_version "2"; exon_number "3"; gene_name "mpzl2b"; gene_source "ensembl_havana"; gene_biotype "protein_coding"; transcript_name "mpzl2b-203"; transcript_source "havana"; transcript_biotype "processed_transcript"; exon_id "ENSDARE00001119218"; exon_version "1";	chr5	37933973	37934073
chr5	havana	exon	37953336	37953546	gene_id "ENSDARG00000027345"; gene_version "12"; transcript_id "ENSDART00000141059"; transcript_version "2"; exon_number "3"; gene_name "mpzl2b"; gene_source "ensembl_havana"; gene_biotype "protein_coding"; transcript_name "mpzl2b-203"; transcript_source "havana"; transcript_biotype "processed_transcript"; exon_id "ENSDARE00001119218"; exon_version "1";	chr5	37959869	37959968
chr5	ensembl_havana	gene	37966505	37971008	gene_id "ENSDARG00000035352"; gene_version "8"; gene_name "pafah1b2"; gene_source "ensembl_havana"; gene_biotype "protein_coding";	chr5	37933973	37934073
chr5	ensembl_havana	gene	37966505	37971008	gene_id "ENSDARG00000035352"; gene_version "8"; gene_name "pafah1b2"; gene_source "ensembl_havana"; gene_biotype "protein_coding";	chr5	37959869	37959968
chr5	ensembl_havana	transcript	37966505	37971008	gene_id "ENSDARG00000035352"; gene_version "8"; transcript_id "ENSDART00000127648"; transcript_version "3"; gene_name "pafah1b2"; gene_source "ensembl_havana"; gene_biotype "protein_coding"; transcript_name "pafah1b2-201"; transcript_source "ensembl_havana"; transcript_biotype "protein_coding";	chr5	37933973	37934073
chr5	ensembl_havana	transcript	37966505	37971008	gene_id "ENSDARG00000035352"; gene_version "8"; transcript_id "ENSDART00000127648"; transcript_version "3"; gene_name "pafah1b2"; gene_source "ensembl_havana"; gene_biotype "protein_coding"; transcript_name "pafah1b2-201"; transcript_source "ensembl_havana"; transcript_biotype "protein_coding";	chr5	37959869	37959968
chr5	ensembl_havana	exon	37966505	37966583	gene_id "ENSDARG00000035352"; gene_version "8"; transcript_id "ENSDART00000127648"; transcript_version "3"; exon_number "1"; gene_name "pafah1b2"; gene_source "ensembl_havana"; gene_biotype "protein_coding"; transcript_name "pafah1b2-201"; transcript_source "ensembl_havana"; transcript_biotype "protein_coding"; exon_id "ENSDARE00000887124"; exon_version "2";	chr5	37933973	37934073
chr5	ensembl_havana	exon	37966505	37966583	gene_id "ENSDARG00000035352"; gene_version "8"; transcript_id "ENSDART00000127648"; transcript_version "3"; exon_number "1"; gene_name "pafah1b2"; gene_source "ensembl_havana"; gene_biotype "protein_coding"; transcript_name "pafah1b2-201"; transcript_source "ensembl_havana"; transcript_biotype "protein_coding"; exon_id "ENSDARE00000887124"; exon_version "2";	chr5	37959869	37959968
chr5	ensembl_havana	CDS	37966506	37966583	gene_id "ENSDARG00000035352"; gene_version "8"; transcript_id "ENSDART00000127648"; transcript_version "3"; exon_number "1"; gene_name "pafah1b2"; gene_source "ensembl_havana"; gene_biotype "protein_coding"; transcript_name "pafah1b2-201"; transcript_source "ensembl_havana"; transcript_biotype "protein_coding"; protein_id "ENSDARP00000111226"; protein_version "2";	chr5	37933973	37934073
chr5	ensembl_havana	CDS	37966506	37966583	gene_id "ENSDARG00000035352"; gene_version "8"; transcript_id "ENSDART00000127648"; transcript_version "3"; exon_number "1"; gene_name "pafah1b2"; gene_source "ensembl_havana"; gene_biotype "protein_coding"; transcript_name "pafah1b2-201"; transcript_source "ensembl_havana"; transcript_biotype "protein_coding"; protein_id "ENSDARP00000111226"; protein_version "2";	chr5	37959869	37959968
chr5	ensembl_havana	start_codon	37966506	37966508	gene_id "ENSDARG00000035352"; gene_version "8"; transcript_id "ENSDART00000127648"; transcript_version "3"; exon_number "1"; gene_name "pafah1b2"; gene_source "ensembl_havana"; gene_biotype "protein_coding"; transcript_name "pafah1b2-201"; transcript_source "ensembl_havana"; transcript_biotype "protein_coding";	chr5	37933973	37934073
chr5	ensembl_havana	start_codon	37966506	37966508	gene_id "ENSDARG00000035352"; gene_version "8"; transcript_id "ENSDART00000127648"; transcript_version "3"; exon_number "1"; gene_name "pafah1b2"; gene_source "ensembl_havana"; gene_biotype "protein_coding"; transcript_name "pafah1b2-201"; transcript_source "ensembl_havana"; transcript_biotype "protein_coding";	chr5	37959869	37959968
chr5	ensembl_havana	exon	37966686	37966775	gene_id "ENSDARG00000035352"; gene_version "8"; transcript_id "ENSDART00000127648"; transcript_version "3"; exon_number "2"; gene_name "pafah1b2"; gene_source "ensembl_havana"; gene_biotype "protein_coding"; transcript_name "pafah1b2-201"; transcript_source "ensembl_havana"; transcript_biotype "protein_coding"; exon_id "ENSDARE00000366605"; exon_version "1";	chr5	37933973	37934073
chr5	ensembl_havana	exon	37966686	37966775	gene_id "ENSDARG00000035352"; gene_version "8"; transcript_id "ENSDART00000127648"; transcript_version "3"; exon_number "2"; gene_name "pafah1b2"; gene_source "ensembl_havana"; gene_biotype "protein_coding"; transcript_name "pafah1b2-201"; transcript_source "ensembl_havana"; transcript_biotype "protein_coding"; exon_id "ENSDARE00000366605"; exon_version "1";	chr5	37959869	37959968
chr5	ensembl_havana	CDS	37966686	37966775	gene_id "ENSDARG00000035352"; gene_version "8"; transcript_id "ENSDART00000127648"; transcript_version "3"; exon_number "2"; gene_name "pafah1b2"; gene_source "ensembl_havana"; gene_biotype "protein_coding"; transcript_name "pafah1b2-201"; transcript_source "ensembl_havana"; transcript_biotype "protein_coding"; protein_id "ENSDARP00000111226"; protein_version "2";	chr5	37933973	37934073
chr5	ensembl_havana	CDS	37966686	37966775	gene_id "ENSDARG00000035352"; gene_version "8"; transcript_id "ENSDART00000127648"; transcript_version "3"; exon_number "2"; gene_name "pafah1b2"; gene_source "ensembl_havana"; gene_biotype "protein_coding"; transcript_name "pafah1b2-201"; transcript_source "ensembl_havana"; transcript_biotype "protein_coding"; protein_id "ENSDARP00000111226"; protein_version "2";	chr5	37959869	37959968
chr5	ensembl_havana	exon	37968877	37968993	gene_id "ENSDARG00000035352"; gene_version "8"; transcript_id "ENSDART00000127648"; transcript_version "3"; exon_number "3"; gene_name "pafah1b2"; gene_source "ensembl_havana"; gene_biotype "protein_coding"; transcript_name "pafah1b2-201"; transcript_source "ensembl_havana"; transcript_biotype "protein_coding"; exon_id "ENSDARE00000366604"; exon_version "1";	chr5	37933973	37934073
chr5	ensembl_havana	exon	37968877	37968993	gene_id "ENSDARG00000035352"; gene_version "8"; transcript_id "ENSDART00000127648"; transcript_version "3"; exon_number "3"; gene_name "pafah1b2"; gene_source "ensembl_havana"; gene_biotype "protein_coding"; transcript_name "pafah1b2-201"; transcript_source "ensembl_havana"; transcript_biotype "protein_coding"; exon_id "ENSDARE00000366604"; exon_version "1";	chr5	37959869	37959968
chr5	ensembl_havana	CDS	37968877	37968993	gene_id "ENSDARG00000035352"; gene_version "8"; transcript_id "ENSDART00000127648"; transcript_version "3"; exon_number "3"; gene_name "pafah1b2"; gene_source "ensembl_havana"; gene_biotype "protein_coding"; transcript_name "pafah1b2-201"; transcript_source "ensembl_havana"; transcript_biotype "protein_coding"; protein_id "ENSDARP00000111226"; protein_version "2";	chr5	37933973	37934073
chr5	ensembl_havana	CDS	37968877	37968993	gene_id "ENSDARG00000035352"; gene_version "8"; transcript_id "ENSDART00000127648"; transcript_version "3"; exon_number "3"; gene_name "pafah1b2"; gene_source "ensembl_havana"; gene_biotype "protein_coding"; transcript_name "pafah1b2-201"; transcript_source "ensembl_havana"; transcript_biotype "protein_coding"; protein_id "ENSDARP00000111226"; protein_version "2";	chr5	37959869	37959968
chr5	ensembl_havana	exon	37969535	37969657	gene_id "ENSDARG00000035352"; gene_version "8"; transcript_id "ENSDART00000127648"; transcript_version "3"; exon_number "4"; gene_name "pafah1b2"; gene_source "ensembl_havana"; gene_biotype "protein_coding"; transcript_name "pafah1b2-201"; transcript_source "ensembl_havana"; transcript_biotype "protein_coding"; exon_id "ENSDARE00000366603"; exon_version "1";	chr5	37933973	37934073
chr5	ensembl_havana	exon	37969535	37969657	gene_id "ENSDARG00000035352"; gene_version "8"; transcript_id "ENSDART00000127648"; transcript_version "3"; exon_number "4"; gene_name "pafah1b2"; gene_source "ensembl_havana"; gene_biotype "protein_coding"; transcript_name "pafah1b2-201"; transcript_source "ensembl_havana"; transcript_biotype "protein_coding"; exon_id "ENSDARE00000366603"; exon_version "1";	chr5	37959869	37959968
chr5	ensembl_havana	CDS	37969535	37969657	gene_id "ENSDARG00000035352"; gene_version "8"; transcript_id "ENSDART00000127648"; transcript_version "3"; exon_number "4"; gene_name "pafah1b2"; gene_source "ensembl_havana"; gene_biotype "protein_coding"; transcript_name "pafah1b2-201"; transcript_source "ensembl_havana"; transcript_biotype "protein_coding"; protein_id "ENSDARP00000111226"; protein_version "2";	chr5	37933973	37934073
chr5	ensembl_havana	CDS	37969535	37969657	gene_id "ENSDARG00000035352"; gene_version "8"; transcript_id "ENSDART00000127648"; transcript_version "3"; exon_number "4"; gene_name "pafah1b2"; gene_source "ensembl_havana"; gene_biotype "protein_coding"; transcript_name "pafah1b2-201"; transcript_source "ensembl_havana"; transcript_biotype "protein_coding"; protein_id "ENSDARP00000111226"; protein_version "2";	chr5	37959869	37959968
chr5	ensembl_havana	exon	37970675	37971008	gene_id "ENSDARG00000035352"; gene_version "8"; transcript_id "ENSDART00000127648"; transcript_version "3"; exon_number "5"; gene_name "pafah1b2"; gene_source "ensembl_havana"; gene_biotype "protein_coding"; transcript_name "pafah1b2-201"; transcript_source "ensembl_havana"; transcript_biotype "protein_coding"; exon_id "ENSDARE00000921858"; exon_version "2";	chr5	37933973	37934073
chr5	ensembl_havana	exon	37970675	37971008	gene_id "ENSDARG00000035352"; gene_version "8"; transcript_id "ENSDART00000127648"; transcript_version "3"; exon_number "5"; gene_name "pafah1b2"; gene_source "ensembl_havana"; gene_biotype "protein_coding"; transcript_name "pafah1b2-201"; transcript_source "ensembl_havana"; transcript_biotype "protein_coding"; exon_id "ENSDARE00000921858"; exon_version "2";	chr5	37959869	37959968
chr5	ensembl_havana	CDS	37970675	37970950	gene_id "ENSDARG00000035352"; gene_version "8"; transcript_id "ENSDART00000127648"; transcript_version "3"; exon_number "5"; gene_name "pafah1b2"; gene_source "ensembl_havana"; gene_biotype "protein_coding"; transcript_name "pafah1b2-201"; transcript_source "ensembl_havana"; transcript_biotype "protein_coding"; protein_id "ENSDARP00000111226"; protein_version "2";	chr5	37933973	37934073
chr5	ensembl_havana	CDS	37970675	37970950	gene_id "ENSDARG00000035352"; gene_version "8"; transcript_id "ENSDART00000127648"; transcript_version "3"; exon_number "5"; gene_name "pafah1b2"; gene_source "ensembl_havana"; gene_biotype "protein_coding"; transcript_name "pafah1b2-201"; transcript_source "ensembl_havana"; transcript_biotype "protein_coding"; protein_id "ENSDARP00000111226"; protein_version "2";	chr5	37959869	37959968
chr5	ensembl_havana	stop_codon	37970951	37970953	gene_id "ENSDARG00000035352"; gene_version "8"; transcript_id "ENSDART00000127648"; transcript_version "3"; exon_number "5"; gene_name "pafah1b2"; gene_source "ensembl_havana"; gene_biotype "protein_coding"; transcript_name "pafah1b2-201"; transcript_source "ensembl_havana"; transcript_biotype "protein_coding";	chr5	37933973	37934073
chr5	ensembl_havana	stop_codon	37970951	37970953	gene_id "ENSDARG00000035352"; gene_version "8"; transcript_id "ENSDART00000127648"; transcript_version "3"; exon_number "5"; gene_name "pafah1b2"; gene_source "ensembl_havana"; gene_biotype "protein_coding"; transcript_name "pafah1b2-201"; transcript_source "ensembl_havana"; transcript_biotype "protein_coding";	chr5	37959869	37959968
chr5	ensembl_havana	five_prime_utr	37966505	37966505	gene_id "ENSDARG00000035352"; gene_version "8"; transcript_id "ENSDART00000127648"; transcript_version "3"; gene_name "pafah1b2"; gene_source "ensembl_havana"; gene_biotype "protein_coding"; transcript_name "pafah1b2-201"; transcript_source "ensembl_havana"; transcript_biotype "protein_coding";	chr5	37933973	37934073
chr5	ensembl_havana	five_prime_utr	37966505	37966505	gene_id "ENSDARG00000035352"; gene_version "8"; transcript_id "ENSDART00000127648"; transcript_version "3"; gene_name "pafah1b2"; gene_source "ensembl_havana"; gene_biotype "protein_coding"; transcript_name "pafah1b2-201"; transcript_source "ensembl_havana"; transcript_biotype "protein_coding";	chr5	37959869	37959968
chr5	ensembl_havana	three_prime_utr	37970954	37971008	gene_id "ENSDARG00000035352"; gene_version "8"; transcript_id "ENSDART00000127648"; transcript_version "3"; gene_name "pafah1b2"; gene_source "ensembl_havana"; gene_biotype "protein_coding"; transcript_name "pafah1b2-201"; transcript_source "ensembl_havana"; transcript_biotype "protein_coding";	chr5	37933973	37934073
chr5	ensembl_havana	three_prime_utr	37970954	37971008	gene_id "ENSDARG00000035352"; gene_version "8"; transcript_id "ENSDART00000127648"; transcript_version "3"; gene_name "pafah1b2"; gene_source "ensembl_havana"; gene_biotype "protein_coding"; transcript_name "pafah1b2-201"; transcript_source "ensembl_havana"; transcript_biotype "protein_coding";	chr5	37959869	37959968
chr5	ensembl_havana	gene	37978501	37981521	gene_id "ENSDARG00000012076"; gene_version "9"; gene_name "apoa1a"; gene_source "ensembl_havana"; gene_biotype "protein_coding";	chr5	37933973	37934073
chr5	ensembl_havana	gene	37978501	37981521	gene_id "ENSDARG00000012076"; gene_version "9"; gene_name "apoa1a"; gene_source "ensembl_havana"; gene_biotype "protein_coding";	chr5	37959869	37959968
chr5	ensembl_havana	transcript	37978501	37981521	gene_id "ENSDARG00000012076"; gene_version "9"; transcript_id "ENSDART00000012050"; transcript_version "9"; gene_name "apoa1a"; gene_source "ensembl_havana"; gene_biotype "protein_coding"; transcript_name "apoa1a-201"; transcript_source "ensembl_havana"; transcript_biotype "protein_coding";	chr5	37933973	37934073
chr5	ensembl_havana	transcript	37978501	37981521	gene_id "ENSDARG00000012076"; gene_version "9"; transcript_id "ENSDART00000012050"; transcript_version "9"; gene_name "apoa1a"; gene_source "ensembl_havana"; gene_biotype "protein_coding"; transcript_name "apoa1a-201"; transcript_source "ensembl_havana"; transcript_biotype "protein_coding";	chr5	37959869	37959968
chr5	ensembl_havana	exon	37978501	37978528	gene_id "ENSDARG00000012076"; gene_version "9"; transcript_id "ENSDART00000012050"; transcript_version "9"; exon_number "1"; gene_name "apoa1a"; gene_source "ensembl_havana"; gene_biotype "protein_coding"; transcript_name "apoa1a-201"; transcript_source "ensembl_havana"; transcript_biotype "protein_coding"; exon_id "ENSDARE00000247093"; exon_version "1";	chr5	37933973	37934073
chr5	ensembl_havana	exon	37978501	37978528	gene_id "ENSDARG00000012076"; gene_version "9"; transcript_id "ENSDART00000012050"; transcript_version "9"; exon_number "1"; gene_name "apoa1a"; gene_source "ensembl_havana"; gene_biotype "protein_coding"; transcript_name "apoa1a-201"; transcript_source "ensembl_havana"; transcript_biotype "protein_coding"; exon_id "ENSDARE00000247093"; exon_version "1";	chr5	37959869	37959968
chr5	ensembl_havana	exon	37978680	37978731	gene_id "ENSDARG00000012076"; gene_version "9"; transcript_id "ENSDART00000012050"; transcript_version "9"; exon_number "2"; gene_name "apoa1a"; gene_source "ensembl_havana"; gene_biotype "protein_coding"; transcript_name "apoa1a-201"; transcript_source "ensembl_havana"; transcript_biotype "protein_coding"; exon_id "ENSDARE00001047638"; exon_version "1";	chr5	37933973	37934073
chr5	ensembl_havana	exon	37978680	37978731	gene_id "ENSDARG00000012076"; gene_version "9"; transcript_id "ENSDART00000012050"; transcript_version "9"; exon_number "2"; gene_name "apoa1a"; gene_source "ensembl_havana"; gene_biotype "protein_coding"; transcript_name "apoa1a-201"; transcript_source "ensembl_havana"; transcript_biotype "protein_coding"; exon_id "ENSDARE00001047638"; exon_version "1";	chr5	37959869	37959968
chr5	ensembl_havana	CDS	37978689	37978731	gene_id "ENSDARG00000012076"; gene_version "9"; transcript_id "ENSDART00000012050"; transcript_version "9"; exon_number "2"; gene_name "apoa1a"; gene_source "ensembl_havana"; gene_biotype "protein_coding"; transcript_name "apoa1a-201"; transcript_source "ensembl_havana"; transcript_biotype "protein_coding"; protein_id "ENSDARP00000025613"; protein_version "8";	chr5	37933973	37934073
chr5	ensembl_havana	CDS	37978689	37978731	gene_id "ENSDARG00000012076"; gene_version "9"; transcript_id "ENSDART00000012050"; transcript_version "9"; exon_number "2"; gene_name "apoa1a"; gene_source "ensembl_havana"; gene_biotype "protein_coding"; transcript_name "apoa1a-201"; transcript_source "ensembl_havana"; transcript_biotype "protein_coding"; protein_id "ENSDARP00000025613"; protein_version "8";	chr5	37959869	37959968
chr5	ensembl_havana	start_codon	37978689	37978691	gene_id "ENSDARG00000012076"; gene_version "9"; transcript_id "ENSDART00000012050"; transcript_version "9"; exon_number "2"; gene_name "apoa1a"; gene_source "ensembl_havana"; gene_biotype "protein_coding"; transcript_name "apoa1a-201"; transcript_source "ensembl_havana"; transcript_biotype "protein_coding";	chr5	37933973	37934073
chr5	ensembl_havana	start_codon	37978689	37978691	gene_id "ENSDARG00000012076"; gene_version "9"; transcript_id "ENSDART00000012050"; transcript_version "9"; exon_number "2"; gene_name "apoa1a"; gene_source "ensembl_havana"; gene_biotype "protein_coding"; transcript_name "apoa1a-201"; transcript_source "ensembl_havana"; transcript_biotype "protein_coding";	chr5	37959869	37959968
chr5	ensembl_havana	exon	37979215	37979359	gene_id "ENSDARG00000012076"; gene_version "9"; transcript_id "ENSDART00000012050"; transcript_version "9"; exon_number "3"; gene_name "apoa1a"; gene_source "ensembl_havana"; gene_biotype "protein_coding"; transcript_name "apoa1a-201"; transcript_source "ensembl_havana"; transcript_biotype "protein_coding"; exon_id "ENSDARE00000916738"; exon_version "1";	chr5	37933973	37934073
chr5	ensembl_havana	exon	37979215	37979359	gene_id "ENSDARG00000012076"; gene_version "9"; transcript_id "ENSDART00000012050"; transcript_version "9"; exon_number "3"; gene_name "apoa1a"; gene_source "ensembl_havana"; gene_biotype "protein_coding"; transcript_name "apoa1a-201"; transcript_source "ensembl_havana"; transcript_biotype "protein_coding"; exon_id "ENSDARE00000916738"; exon_version "1";	chr5	37959869	37959968
chr5	ensembl_havana	CDS	37979215	37979359	gene_id "ENSDARG00000012076"; gene_version "9"; transcript_id "ENSDART00000012050"; transcript_version "9"; exon_number "3"; gene_name "apoa1a"; gene_source "ensembl_havana"; gene_biotype "protein_coding"; transcript_name "apoa1a-201"; transcript_source "ensembl_havana"; transcript_biotype "protein_coding"; protein_id "ENSDARP00000025613"; protein_version "8";	chr5	37933973	37934073
chr5	ensembl_havana	CDS	37979215	37979359	gene_id "ENSDARG00000012076"; gene_version "9"; transcript_id "ENSDART00000012050"; transcript_version "9"; exon_number "3"; gene_name "apoa1a"; gene_source "ensembl_havana"; gene_biotype "protein_coding"; transcript_name "apoa1a-201"; transcript_source "ensembl_havana"; transcript_biotype "protein_coding"; protein_id "ENSDARP00000025613"; protein_version "8";	chr5	37959869	37959968
chr5	ensembl_havana	exon	37980773	37981521	gene_id "ENSDARG00000012076"; gene_version "9"; transcript_id "ENSDART00000012050"; transcript_version "9"; exon_number "4"; gene_name "apoa1a"; gene_source "ensembl_havana"; gene_biotype "protein_coding"; transcript_name "apoa1a-201"; transcript_source "ensembl_havana"; transcript_biotype "protein_coding"; exon_id "ENSDARE00001005224"; exon_version "1";	chr5	37933973	37934073
chr5	ensembl_havana	exon	37980773	37981521	gene_id "ENSDARG00000012076"; gene_version "9"; transcript_id "ENSDART00000012050"; transcript_version "9"; exon_number "4"; gene_name "apoa1a"; gene_source "ensembl_havana"; gene_biotype "protein_coding"; transcript_name "apoa1a-201"; transcript_source "ensembl_havana"; transcript_biotype "protein_coding"; exon_id "ENSDARE00001005224"; exon_version "1";	chr5	37959869	37959968
chr5	ensembl_havana	CDS	37980773	37981370	gene_id "ENSDARG00000012076"; gene_version "9"; transcript_id "ENSDART00000012050"; transcript_version "9"; exon_number "4"; gene_name "apoa1a"; gene_source "ensembl_havana"; gene_biotype "protein_coding"; transcript_name "apoa1a-201"; transcript_source "ensembl_havana"; transcript_biotype "protein_coding"; protein_id "ENSDARP00000025613"; protein_version "8";	chr5	37933973	37934073
chr5	ensembl_havana	CDS	37980773	37981370	gene_id "ENSDARG00000012076"; gene_version "9"; transcript_id "ENSDART00000012050"; transcript_version "9"; exon_number "4"; gene_name "apoa1a"; gene_source "ensembl_havana"; gene_biotype "protein_coding"; transcript_name "apoa1a-201"; transcript_source "ensembl_havana"; transcript_biotype "protein_coding"; protein_id "ENSDARP00000025613"; protein_version "8";	chr5	37959869	37959968
chr5	ensembl_havana	stop_codon	37981371	37981373	gene_id "ENSDARG00000012076"; gene_version "9"; transcript_id "ENSDART00000012050"; transcript_version "9"; exon_number "4"; gene_name "apoa1a"; gene_source "ensembl_havana"; gene_biotype "protein_coding"; transcript_name "apoa1a-201"; transcript_source "ensembl_havana"; transcript_biotype "protein_coding";	chr5	37933973	37934073
chr5	ensembl_havana	stop_codon	37981371	37981373	gene_id "ENSDARG00000012076"; gene_version "9"; transcript_id "ENSDART00000012050"; transcript_version "9"; exon_number "4"; gene_name "apoa1a"; gene_source "ensembl_havana"; gene_biotype "protein_coding"; transcript_name "apoa1a-201"; transcript_source "ensembl_havana"; transcript_biotype "protein_coding";	chr5	37959869	37959968
chr5	ensembl_havana	five_prime_utr	37978501	37978528	gene_id "ENSDARG00000012076"; gene_version "9"; transcript_id "ENSDART00000012050"; transcript_version "9"; gene_name "apoa1a"; gene_source "ensembl_havana"; gene_biotype "protein_coding"; transcript_name "apoa1a-201"; transcript_source "ensembl_havana"; transcript_biotype "protein_coding";	chr5	37933973	37934073
chr5	ensembl_havana	five_prime_utr	37978501	37978528	gene_id "ENSDARG00000012076"; gene_version "9"; transcript_id "ENSDART00000012050"; transcript_version "9"; gene_name "apoa1a"; gene_source "ensembl_havana"; gene_biotype "protein_coding"; transcript_name "apoa1a-201"; transcript_source "ensembl_havana"; transcript_biotype "protein_coding";	chr5	37959869	37959968
chr5	ensembl_havana	five_prime_utr	37978680	37978688	gene_id "ENSDARG00000012076"; gene_version "9"; transcript_id "ENSDART00000012050"; transcript_version "9"; gene_name "apoa1a"; gene_source "ensembl_havana"; gene_biotype "protein_coding"; transcript_name "apoa1a-201"; transcript_source "ensembl_havana"; transcript_biotype "protein_coding";	chr5	37933973	37934073
chr5	ensembl_havana	five_prime_utr	37978680	37978688	gene_id "ENSDARG00000012076"; gene_version "9"; transcript_id "ENSDART00000012050"; transcript_version "9"; gene_name "apoa1a"; gene_source "ensembl_havana"; gene_biotype "protein_coding"; transcript_name "apoa1a-201"; transcript_source "ensembl_havana"; transcript_biotype "protein_coding";	chr5	37959869	37959968
chr5	ensembl_havana	three_prime_utr	37981374	37981521	gene_id "ENSDARG00000012076"; gene_version "9"; transcript_id "ENSDART00000012050"; transcript_version "9"; gene_name "apoa1a"; gene_source "ensembl_havana"; gene_biotype "protein_coding"; transcript_name "apoa1a-201"; transcript_source "ensembl_havana"; transcript_biotype "protein_coding";	chr5	37933973	37934073
chr5	ensembl_havana	three_prime_utr	37981374	37981521	gene_id "ENSDARG00000012076"; gene_version "9"; transcript_id "ENSDART00000012050"; transcript_version "9"; gene_name "apoa1a"; gene_source "ensembl_havana"; gene_biotype "protein_coding"; transcript_name "apoa1a-201"; transcript_source "ensembl_havana"; transcript_biotype "protein_coding";	chr5	37959869	37959968
chr5	havana	gene	37981800	37989179	gene_id "ENSDARG00000092018"; gene_version "2"; gene_name "si:ch211-139a5.1"; gene_source "havana"; gene_biotype "protein_coding";	chr5	37933973	37934073
chr5	havana	gene	37981800	37989179	gene_id "ENSDARG00000092018"; gene_version "2"; gene_name "si:ch211-139a5.1"; gene_source "havana"; gene_biotype "protein_coding";	chr5	37959869	37959968
chr5	havana	transcript	37981800	37989179	gene_id "ENSDARG00000092018"; gene_version "2"; transcript_id "ENSDART00000139771"; transcript_version "2"; gene_name "si:ch211-139a5.1"; gene_source "havana"; gene_biotype "protein_coding"; transcript_name "si:ch211-139a5.1-201"; transcript_source "havana"; transcript_biotype "protein_coding"; tag "cds_start_NF"; tag "mRNA_start_NF";	chr5	37933973	37934073
chr5	havana	transcript	37981800	37989179	gene_id "ENSDARG00000092018"; gene_version "2"; transcript_id "ENSDART00000139771"; transcript_version "2"; gene_name "si:ch211-139a5.1"; gene_source "havana"; gene_biotype "protein_coding"; transcript_name "si:ch211-139a5.1-201"; transcript_source "havana"; transcript_biotype "protein_coding"; tag "cds_start_NF"; tag "mRNA_start_NF";	chr5	37959869	37959968
chr5	havana	exon	37988902	37989179	gene_id "ENSDARG00000092018"; gene_version "2"; transcript_id "ENSDART00000139771"; transcript_version "2"; exon_number "1"; gene_name "si:ch211-139a5.1"; gene_source "havana"; gene_biotype "protein_coding"; transcript_name "si:ch211-139a5.1-201"; transcript_source "havana"; transcript_biotype "protein_coding"; exon_id "ENSDARE00000999304"; exon_version "1"; tag "cds_start_NF"; tag "mRNA_start_NF";	chr5	37959869	37959968
chr5	havana	CDS	37988902	37989179	gene_id "ENSDARG00000092018"; gene_version "2"; transcript_id "ENSDART00000139771"; transcript_version "2"; exon_number "1"; gene_name "si:ch211-139a5.1"; gene_source "havana"; gene_biotype "protein_coding"; transcript_name "si:ch211-139a5.1-201"; transcript_source "havana"; transcript_biotype "protein_coding"; protein_id "ENSDARP00000119884"; protein_version "1"; tag "cds_start_NF"; tag "mRNA_start_NF";	chr5	37959869	37959968
chr5	havana	exon	37987271	37987388	gene_id "ENSDARG00000092018"; gene_version "2"; transcript_id "ENSDART00000139771"; transcript_version "2"; exon_number "2"; gene_name "si:ch211-139a5.1"; gene_source "havana"; gene_biotype "protein_coding"; transcript_name "si:ch211-139a5.1-201"; transcript_source "havana"; transcript_biotype "protein_coding"; exon_id "ENSDARE00000991056"; exon_version "1"; tag "cds_start_NF"; tag "mRNA_start_NF";	chr5	37959869	37959968
chr5	havana	CDS	37987271	37987388	gene_id "ENSDARG00000092018"; gene_version "2"; transcript_id "ENSDART00000139771"; transcript_version "2"; exon_number "2"; gene_name "si:ch211-139a5.1"; gene_source "havana"; gene_biotype "protein_coding"; transcript_name "si:ch211-139a5.1-201"; transcript_source "havana"; transcript_biotype "protein_coding"; protein_id "ENSDARP00000119884"; protein_version "1"; tag "cds_start_NF"; tag "mRNA_start_NF";	chr5	37959869	37959968
chr5	havana	exon	37987024	37987173	gene_id "ENSDARG00000092018"; gene_version "2"; transcript_id "ENSDART00000139771"; transcript_version "2"; exon_number "3"; gene_name "si:ch211-139a5.1"; gene_source "havana"; gene_biotype "protein_coding"; transcript_name "si:ch211-139a5.1-201"; transcript_source "havana"; transcript_biotype "protein_coding"; exon_id "ENSDARE00001041756"; exon_version "1"; tag "cds_start_NF"; tag "mRNA_start_NF";	chr5	37959869	37959968
chr5	havana	CDS	37987024	37987173	gene_id "ENSDARG00000092018"; gene_version "2"; transcript_id "ENSDART00000139771"; transcript_version "2"; exon_number "3"; gene_name "si:ch211-139a5.1"; gene_source "havana"; gene_biotype "protein_coding"; transcript_name "si:ch211-139a5.1-201"; transcript_source "havana"; transcript_biotype "protein_coding"; protein_id "ENSDARP00000119884"; protein_version "1"; tag "cds_start_NF"; tag "mRNA_start_NF";	chr5	37959869	37959968
chr5	havana	exon	37982269	37982361	gene_id "ENSDARG00000092018"; gene_version "2"; transcript_id "ENSDART00000139771"; transcript_version "2"; exon_number "4"; gene_name "si:ch211-139a5.1"; gene_source "havana"; gene_biotype "protein_coding"; transcript_name "si:ch211-139a5.1-201"; transcript_source "havana"; transcript_biotype "protein_coding"; exon_id "ENSDARE00000992441"; exon_version "1"; tag "cds_start_NF"; tag "mRNA_start_NF";	chr5	37933973	37934073
chr5	havana	exon	37982269	37982361	gene_id "ENSDARG00000092018"; gene_version "2"; transcript_id "ENSDART00000139771"; transcript_version "2"; exon_number "4"; gene_name "si:ch211-139a5.1"; gene_source "havana"; gene_biotype "protein_coding"; transcript_name "si:ch211-139a5.1-201"; transcript_source "havana"; transcript_biotype "protein_coding"; exon_id "ENSDARE00000992441"; exon_version "1"; tag "cds_start_NF"; tag "mRNA_start_NF";	chr5	37959869	37959968
chr5	havana	CDS	37982269	37982361	gene_id "ENSDARG00000092018"; gene_version "2"; transcript_id "ENSDART00000139771"; transcript_version "2"; exon_number "4"; gene_name "si:ch211-139a5.1"; gene_source "havana"; gene_biotype "protein_coding"; transcript_name "si:ch211-139a5.1-201"; transcript_source "havana"; transcript_biotype "protein_coding"; protein_id "ENSDARP00000119884"; protein_version "1"; tag "cds_start_NF"; tag "mRNA_start_NF";	chr5	37933973	37934073
chr5	havana	CDS	37982269	37982361	gene_id "ENSDARG00000092018"; gene_version "2"; transcript_id "ENSDART00000139771"; transcript_version "2"; exon_number "4"; gene_name "si:ch211-139a5.1"; gene_source "havana"; gene_biotype "protein_coding"; transcript_name "si:ch211-139a5.1-201"; transcript_source "havana"; transcript_biotype "protein_coding"; protein_id "ENSDARP00000119884"; protein_version "1"; tag "cds_start_NF"; tag "mRNA_start_NF";	chr5	37959869	37959968
chr5	havana	exon	37981800	37982179	gene_id "ENSDARG00000092018"; gene_version "2"; transcript_id "ENSDART00000139771"; transcript_version "2"; exon_number "5"; gene_name "si:ch211-139a5.1"; gene_source "havana"; gene_biotype "protein_coding"; transcript_name "si:ch211-139a5.1-201"; transcript_source "havana"; transcript_biotype "protein_coding"; exon_id "ENSDARE00001003604"; exon_version "1"; tag "cds_start_NF"; tag "mRNA_start_NF";	chr5	37933973	37934073
chr5	havana	exon	37981800	37982179	gene_id "ENSDARG00000092018"; gene_version "2"; transcript_id "ENSDART00000139771"; transcript_version "2"; exon_number "5"; gene_name "si:ch211-139a5.1"; gene_source "havana"; gene_biotype "protein_coding"; transcript_name "si:ch211-139a5.1-201"; transcript_source "havana"; transcript_biotype "protein_coding"; exon_id "ENSDARE00001003604"; exon_version "1"; tag "cds_start_NF"; tag "mRNA_start_NF";	chr5	37959869	37959968
chr5	havana	CDS	37982120	37982179	gene_id "ENSDARG00000092018"; gene_version "2"; transcript_id "ENSDART00000139771"; transcript_version "2"; exon_number "5"; gene_name "si:ch211-139a5.1"; gene_source "havana"; gene_biotype "protein_coding"; transcript_name "si:ch211-139a5.1-201"; transcript_source "havana"; transcript_biotype "protein_coding"; protein_id "ENSDARP00000119884"; protein_version "1"; tag "cds_start_NF"; tag "mRNA_start_NF";	chr5	37933973	37934073
chr5	havana	CDS	37982120	37982179	gene_id "ENSDARG00000092018"; gene_version "2"; transcript_id "ENSDART00000139771"; transcript_version "2"; exon_number "5"; gene_name "si:ch211-139a5.1"; gene_source "havana"; gene_biotype "protein_coding"; transcript_name "si:ch211-139a5.1-201"; transcript_source "havana"; transcript_biotype "protein_coding"; protein_id "ENSDARP00000119884"; protein_version "1"; tag "cds_start_NF"; tag "mRNA_start_NF";	chr5	37959869	37959968
chr5	havana	stop_codon	37982117	37982119	gene_id "ENSDARG00000092018"; gene_version "2"; transcript_id "ENSDART00000139771"; transcript_version "2"; exon_number "5"; gene_name "si:ch211-139a5.1"; gene_source "havana"; gene_biotype "protein_coding"; transcript_name "si:ch211-139a5.1-201"; transcript_source "havana"; transcript_biotype "protein_coding"; tag "cds_start_NF"; tag "mRNA_start_NF";	chr5	37933973	37934073
chr5	havana	stop_codon	37982117	37982119	gene_id "ENSDARG00000092018"; gene_version "2"; transcript_id "ENSDART00000139771"; transcript_version "2"; exon_number "5"; gene_name "si:ch211-139a5.1"; gene_source "havana"; gene_biotype "protein_coding"; transcript_name "si:ch211-139a5.1-201"; transcript_source "havana"; transcript_biotype "protein_coding"; tag "cds_start_NF"; tag "mRNA_start_NF";	chr5	37959869	37959968
chr5	havana	three_prime_utr	37981800	37982116	gene_id "ENSDARG00000092018"; gene_version "2"; transcript_id "ENSDART00000139771"; transcript_version "2"; gene_name "si:ch211-139a5.1"; gene_source "havana"; gene_biotype "protein_coding"; transcript_name "si:ch211-139a5.1-201"; transcript_source "havana"; transcript_biotype "protein_coding"; tag "cds_start_NF"; tag "mRNA_start_NF";	chr5	37933973	37934073
chr5	havana	three_prime_utr	37981800	37982116	gene_id "ENSDARG00000092018"; gene_version "2"; transcript_id "ENSDART00000139771"; transcript_version "2"; gene_name "si:ch211-139a5.1"; gene_source "havana"; gene_biotype "protein_coding"; transcript_name "si:ch211-139a5.1-201"; transcript_source "havana"; transcript_biotype "protein_coding"; tag "cds_start_NF"; tag "mRNA_start_NF";	chr5	37959869	37959968
chr5	ensembl_havana	gene	37982117	37997809	gene_id "ENSDARG00000094018"; gene_version "3"; gene_name "si:dkey-111e8.1"; gene_source "ensembl_havana"; gene_biotype "protein_coding";	chr5	37933973	37934073
chr5	ensembl_havana	gene	37982117	37997809	gene_id "ENSDARG00000094018"; gene_version "3"; gene_name "si:dkey-111e8.1"; gene_source "ensembl_havana"; gene_biotype "protein_coding";	chr5	37959869	37959968
chr5	ensembl	transcript	37982117	37997809	gene_id "ENSDARG00000094018"; gene_version "3"; transcript_id "ENSDART00000167694"; transcript_version "2"; gene_name "si:dkey-111e8.1"; gene_source "ensembl_havana"; gene_biotype "protein_coding"; transcript_name "si:dkey-111e8.1-202"; transcript_source "ensembl"; transcript_biotype "protein_coding";	chr5	37933973	37934073
chr5	ensembl	transcript	37982117	37997809	gene_id "ENSDARG00000094018"; gene_version "3"; transcript_id "ENSDART00000167694"; transcript_version "2"; gene_name "si:dkey-111e8.1"; gene_source "ensembl_havana"; gene_biotype "protein_coding"; transcript_name "si:dkey-111e8.1-202"; transcript_source "ensembl"; transcript_biotype "protein_coding";	chr5	37959869	37959968
chr5	ensembl	exon	37997618	37997809	gene_id "ENSDARG00000094018"; gene_version "3"; transcript_id "ENSDART00000167694"; transcript_version "2"; exon_number "1"; gene_name "si:dkey-111e8.1"; gene_source "ensembl_havana"; gene_biotype "protein_coding"; transcript_name "si:dkey-111e8.1-202"; transcript_source "ensembl"; transcript_biotype "protein_coding"; exon_id "ENSDARE00001208844"; exon_version "2";	chr5	37959869	37959968
chr5	ensembl	exon	37997365	37997454	gene_id "ENSDARG00000094018"; gene_version "3"; transcript_id "ENSDART00000167694"; transcript_version "2"; exon_number "2"; gene_name "si:dkey-111e8.1"; gene_source "ensembl_havana"; gene_biotype "protein_coding"; transcript_name "si:dkey-111e8.1-202"; transcript_source "ensembl"; transcript_biotype "protein_coding"; exon_id "ENSDARE00001026093"; exon_version "1";	chr5	37959869	37959968
chr5	ensembl	CDS	37997365	37997420	gene_id "ENSDARG00000094018"; gene_version "3"; transcript_id "ENSDART00000167694"; transcript_version "2"; exon_number "2"; gene_name "si:dkey-111e8.1"; gene_source "ensembl_havana"; gene_biotype "protein_coding"; transcript_name "si:dkey-111e8.1-202"; transcript_source "ensembl"; transcript_biotype "protein_coding"; protein_id "ENSDARP00000136622"; protein_version "1";	chr5	37959869	37959968
chr5	ensembl	start_codon	37997418	37997420	gene_id "ENSDARG00000094018"; gene_version "3"; transcript_id "ENSDART00000167694"; transcript_version "2"; exon_number "2"; gene_name "si:dkey-111e8.1"; gene_source "ensembl_havana"; gene_biotype "protein_coding"; transcript_name "si:dkey-111e8.1-202"; transcript_source "ensembl"; transcript_biotype "protein_coding";	chr5	37959869	37959968
chr5	ensembl	exon	37997128	37997284	gene_id "ENSDARG00000094018"; gene_version "3"; transcript_id "ENSDART00000167694"; transcript_version "2"; exon_number "3"; gene_name "si:dkey-111e8.1"; gene_source "ensembl_havana"; gene_biotype "protein_coding"; transcript_name "si:dkey-111e8.1-202"; transcript_source "ensembl"; transcript_biotype "protein_coding"; exon_id "ENSDARE00001019811"; exon_version "1";	chr5	37959869	37959968
chr5	ensembl	CDS	37997128	37997284	gene_id "ENSDARG00000094018"; gene_version "3"; transcript_id "ENSDART00000167694"; transcript_version "2"; exon_number "3"; gene_name "si:dkey-111e8.1"; gene_source "ensembl_havana"; gene_biotype "protein_coding"; transcript_name "si:dkey-111e8.1-202"; transcript_source "ensembl"; transcript_biotype "protein_coding"; protein_id "ENSDARP00000136622"; protein_version "1";	chr5	37959869	37959968
chr5	ensembl	exon	37996990	37997049	gene_id "ENSDARG00000094018"; gene_version "3"; transcript_id "ENSDART00000167694"; transcript_version "2"; exon_number "4"; gene_name "si:dkey-111e8.1"; gene_source "ensembl_havana"; gene_biotype "protein_coding"; transcript_name "si:dkey-111e8.1-202"; transcript_source "ensembl"; transcript_biotype "protein_coding"; exon_id "ENSDARE00001033088"; exon_version "1";	chr5	37959869	37959968
chr5	ensembl	CDS	37996990	37997049	gene_id "ENSDARG00000094018"; gene_version "3"; transcript_id "ENSDART00000167694"; transcript_version "2"; exon_number "4"; gene_name "si:dkey-111e8.1"; gene_source "ensembl_havana"; gene_biotype "protein_coding"; transcript_name "si:dkey-111e8.1-202"; transcript_source "ensembl"; transcript_biotype "protein_coding"; protein_id "ENSDARP00000136622"; protein_version "1";	chr5	37959869	37959968
chr5	ensembl	exon	37994230	37994370	gene_id "ENSDARG00000094018"; gene_version "3"; transcript_id "ENSDART00000167694"; transcript_version "2"; exon_number "5"; gene_name "si:dkey-111e8.1"; gene_source "ensembl_havana"; gene_biotype "protein_coding"; transcript_name "si:dkey-111e8.1-202"; transcript_source "ensembl"; transcript_biotype "protein_coding"; exon_id "ENSDARE00001030259"; exon_version "1";	chr5	37959869	37959968
chr5	ensembl	CDS	37994230	37994370	gene_id "ENSDARG00000094018"; gene_version "3"; transcript_id "ENSDART00000167694"; transcript_version "2"; exon_number "5"; gene_name "si:dkey-111e8.1"; gene_source "ensembl_havana"; gene_biotype "protein_coding"; transcript_name "si:dkey-111e8.1-202"; transcript_source "ensembl"; transcript_biotype "protein_coding"; protein_id "ENSDARP00000136622"; protein_version "1";	chr5	37959869	37959968
chr5	ensembl	exon	37993376	37993509	gene_id "ENSDARG00000094018"; gene_version "3"; transcript_id "ENSDART00000167694"; transcript_version "2"; exon_number "6"; gene_name "si:dkey-111e8.1"; gene_source "ensembl_havana"; gene_biotype "protein_coding"; transcript_name "si:dkey-111e8.1-202"; transcript_source "ensembl"; transcript_biotype "protein_coding"; exon_id "ENSDARE00001007110"; exon_version "1";	chr5	37959869	37959968
chr5	ensembl	CDS	37993376	37993509	gene_id "ENSDARG00000094018"; gene_version "3"; transcript_id "ENSDART00000167694"; transcript_version "2"; exon_number "6"; gene_name "si:dkey-111e8.1"; gene_source "ensembl_havana"; gene_biotype "protein_coding"; transcript_name "si:dkey-111e8.1-202"; transcript_source "ensembl"; transcript_biotype "protein_coding"; protein_id "ENSDARP00000136622"; protein_version "1";	chr5	37959869	37959968
chr5	ensembl	exon	37992061	37992129	gene_id "ENSDARG00000094018"; gene_version "3"; transcript_id "ENSDART00000167694"; transcript_version "2"; exon_number "7"; gene_name "si:dkey-111e8.1"; gene_source "ensembl_havana"; gene_biotype "protein_coding"; transcript_name "si:dkey-111e8.1-202"; transcript_source "ensembl"; transcript_biotype "protein_coding"; exon_id "ENSDARE00001005208"; exon_version "1";	chr5	37959869	37959968
chr5	ensembl	CDS	37992061	37992129	gene_id "ENSDARG00000094018"; gene_version "3"; transcript_id "ENSDART00000167694"; transcript_version "2"; exon_number "7"; gene_name "si:dkey-111e8.1"; gene_source "ensembl_havana"; gene_biotype "protein_coding"; transcript_name "si:dkey-111e8.1-202"; transcript_source "ensembl"; transcript_biotype "protein_coding"; protein_id "ENSDARP00000136622"; protein_version "1";	chr5	37959869	37959968
chr5	ensembl	exon	37991872	37991968	gene_id "ENSDARG00000094018"; gene_version "3"; transcript_id "ENSDART00000167694"; transcript_version "2"; exon_number "8"; gene_name "si:dkey-111e8.1"; gene_source "ensembl_havana"; gene_biotype "protein_coding"; transcript_name "si:dkey-111e8.1-202"; transcript_source "ensembl"; transcript_biotype "protein_coding"; exon_id "ENSDARE00000994160"; exon_version "1";	chr5	37959869	37959968
chr5	ensembl	CDS	37991872	37991968	gene_id "ENSDARG00000094018"; gene_version "3"; transcript_id "ENSDART00000167694"; transcript_version "2"; exon_number "8"; gene_name "si:dkey-111e8.1"; gene_source "ensembl_havana"; gene_biotype "protein_coding"; transcript_name "si:dkey-111e8.1-202"; transcript_source "ensembl"; transcript_biotype "protein_coding"; protein_id "ENSDARP00000136622"; protein_version "1";	chr5	37959869	37959968
chr5	ensembl	exon	37991689	37991777	gene_id "ENSDARG00000094018"; gene_version "3"; transcript_id "ENSDART00000167694"; transcript_version "2"; exon_number "9"; gene_name "si:dkey-111e8.1"; gene_source "ensembl_havana"; gene_biotype "protein_coding"; transcript_name "si:dkey-111e8.1-202"; transcript_source "ensembl"; transcript_biotype "protein_coding"; exon_id "ENSDARE00000995251"; exon_version "1";	chr5	37959869	37959968
chr5	ensembl	CDS	37991689	37991777	gene_id "ENSDARG00000094018"; gene_version "3"; transcript_id "ENSDART00000167694"; transcript_version "2"; exon_number "9"; gene_name "si:dkey-111e8.1"; gene_source "ensembl_havana"; gene_biotype "protein_coding"; transcript_name "si:dkey-111e8.1-202"; transcript_source "ensembl"; transcript_biotype "protein_coding"; protein_id "ENSDARP00000136622"; protein_version "1";	chr5	37959869	37959968
chr5	ensembl	exon	37991511	37991598	gene_id "ENSDARG00000094018"; gene_version "3"; transcript_id "ENSDART00000167694"; transcript_version "2"; exon_number "10"; gene_name "si:dkey-111e8.1"; gene_source "ensembl_havana"; gene_biotype "protein_coding"; transcript_name "si:dkey-111e8.1-202"; transcript_source "ensembl"; transcript_biotype "protein_coding"; exon_id "ENSDARE00001162583"; exon_version "1";	chr5	37959869	37959968
chr5	ensembl	CDS	37991511	37991598	gene_id "ENSDARG00000094018"; gene_version "3"; transcript_id "ENSDART00000167694"; transcript_version "2"; exon_number "10"; gene_name "si:dkey-111e8.1"; gene_source "ensembl_havana"; gene_biotype "protein_coding"; transcript_name "si:dkey-111e8.1-202"; transcript_source "ensembl"; transcript_biotype "protein_coding"; protein_id "ENSDARP00000136622"; protein_version "1";	chr5	37959869	37959968
chr5	ensembl	exon	37991329	37991424	gene_id "ENSDARG00000094018"; gene_version "3"; transcript_id "ENSDART00000167694"; transcript_version "2"; exon_number "11"; gene_name "si:dkey-111e8.1"; gene_source "ensembl_havana"; gene_biotype "protein_coding"; transcript_name "si:dkey-111e8.1-202"; transcript_source "ensembl"; transcript_biotype "protein_coding"; exon_id "ENSDARE00001216042"; exon_version "1";	chr5	37959869	37959968
chr5	ensembl	CDS	37991329	37991424	gene_id "ENSDARG00000094018"; gene_version "3"; transcript_id "ENSDART00000167694"; transcript_version "2"; exon_number "11"; gene_name "si:dkey-111e8.1"; gene_source "ensembl_havana"; gene_biotype "protein_coding"; transcript_name "si:dkey-111e8.1-202"; transcript_source "ensembl"; transcript_biotype "protein_coding"; protein_id "ENSDARP00000136622"; protein_version "1";	chr5	37959869	37959968
chr5	ensembl	exon	37988902	37989476	gene_id "ENSDARG00000094018"; gene_version "3"; transcript_id "ENSDART00000167694"; transcript_version "2"; exon_number "12"; gene_name "si:dkey-111e8.1"; gene_source "ensembl_havana"; gene_biotype "protein_coding"; transcript_name "si:dkey-111e8.1-202"; transcript_source "ensembl"; transcript_biotype "protein_coding"; exon_id "ENSDARE00001150316"; exon_version "1";	chr5	37959869	37959968
chr5	ensembl	CDS	37988902	37989476	gene_id "ENSDARG00000094018"; gene_version "3"; transcript_id "ENSDART00000167694"; transcript_version "2"; exon_number "12"; gene_name "si:dkey-111e8.1"; gene_source "ensembl_havana"; gene_biotype "protein_coding"; transcript_name "si:dkey-111e8.1-202"; transcript_source "ensembl"; transcript_biotype "protein_coding"; protein_id "ENSDARP00000136622"; protein_version "1";	chr5	37959869	37959968
chr5	ensembl	exon	37987271	37987388	gene_id "ENSDARG00000094018"; gene_version "3"; transcript_id "ENSDART00000167694"; transcript_version "2"; exon_number "13"; gene_name "si:dkey-111e8.1"; gene_source "ensembl_havana"; gene_biotype "protein_coding"; transcript_name "si:dkey-111e8.1-202"; transcript_source "ensembl"; transcript_biotype "protein_coding"; exon_id "ENSDARE00001217645"; exon_version "1";	chr5	37959869	37959968
chr5	ensembl	CDS	37987271	37987388	gene_id "ENSDARG00000094018"; gene_version "3"; transcript_id "ENSDART00000167694"; transcript_version "2"; exon_number "13"; gene_name "si:dkey-111e8.1"; gene_source "ensembl_havana"; gene_biotype "protein_coding"; transcript_name "si:dkey-111e8.1-202"; transcript_source "ensembl"; transcript_biotype "protein_coding"; protein_id "ENSDARP00000136622"; protein_version "1";	chr5	37959869	37959968
chr5	ensembl	exon	37987024	37987173	gene_id "ENSDARG00000094018"; gene_version "3"; transcript_id "ENSDART00000167694"; transcript_version "2"; exon_number "14"; gene_name "si:dkey-111e8.1"; gene_source "ensembl_havana"; gene_biotype "protein_coding"; transcript_name "si:dkey-111e8.1-202"; transcript_source "ensembl"; transcript_biotype "protein_coding"; exon_id "ENSDARE00001155188"; exon_version "1";	chr5	37959869	37959968
chr5	ensembl	CDS	37987024	37987173	gene_id "ENSDARG00000094018"; gene_version "3"; transcript_id "ENSDART00000167694"; transcript_version "2"; exon_number "14"; gene_name "si:dkey-111e8.1"; gene_source "ensembl_havana"; gene_biotype "protein_coding"; transcript_name "si:dkey-111e8.1-202"; transcript_source "ensembl"; transcript_biotype "protein_coding"; protein_id "ENSDARP00000136622"; protein_version "1";	chr5	37959869	37959968
chr5	ensembl	exon	37982269	37982361	gene_id "ENSDARG00000094018"; gene_version "3"; transcript_id "ENSDART00000167694"; transcript_version "2"; exon_number "15"; gene_name "si:dkey-111e8.1"; gene_source "ensembl_havana"; gene_biotype "protein_coding"; transcript_name "si:dkey-111e8.1-202"; transcript_source "ensembl"; transcript_biotype "protein_coding"; exon_id "ENSDARE00001171939"; exon_version "1";	chr5	37933973	37934073
chr5	ensembl	exon	37982269	37982361	gene_id "ENSDARG00000094018"; gene_version "3"; transcript_id "ENSDART00000167694"; transcript_version "2"; exon_number "15"; gene_name "si:dkey-111e8.1"; gene_source "ensembl_havana"; gene_biotype "protein_coding"; transcript_name "si:dkey-111e8.1-202"; transcript_source "ensembl"; transcript_biotype "protein_coding"; exon_id "ENSDARE00001171939"; exon_version "1";	chr5	37959869	37959968
chr5	ensembl	CDS	37982269	37982361	gene_id "ENSDARG00000094018"; gene_version "3"; transcript_id "ENSDART00000167694"; transcript_version "2"; exon_number "15"; gene_name "si:dkey-111e8.1"; gene_source "ensembl_havana"; gene_biotype "protein_coding"; transcript_name "si:dkey-111e8.1-202"; transcript_source "ensembl"; transcript_biotype "protein_coding"; protein_id "ENSDARP00000136622"; protein_version "1";	chr5	37933973	37934073
chr5	ensembl	CDS	37982269	37982361	gene_id "ENSDARG00000094018"; gene_version "3"; transcript_id "ENSDART00000167694"; transcript_version "2"; exon_number "15"; gene_name "si:dkey-111e8.1"; gene_source "ensembl_havana"; gene_biotype "protein_coding"; transcript_name "si:dkey-111e8.1-202"; transcript_source "ensembl"; transcript_biotype "protein_coding"; protein_id "ENSDARP00000136622"; protein_version "1";	chr5	37959869	37959968
chr5	ensembl	exon	37982117	37982179	gene_id "ENSDARG00000094018"; gene_version "3"; transcript_id "ENSDART00000167694"; transcript_version "2"; exon_number "16"; gene_name "si:dkey-111e8.1"; gene_source "ensembl_havana"; gene_biotype "protein_coding"; transcript_name "si:dkey-111e8.1-202"; transcript_source "ensembl"; transcript_biotype "protein_coding"; exon_id "ENSDARE00001263982"; exon_version "1";	chr5	37933973	37934073
chr5	ensembl	exon	37982117	37982179	gene_id "ENSDARG00000094018"; gene_version "3"; transcript_id "ENSDART00000167694"; transcript_version "2"; exon_number "16"; gene_name "si:dkey-111e8.1"; gene_source "ensembl_havana"; gene_biotype "protein_coding"; transcript_name "si:dkey-111e8.1-202"; transcript_source "ensembl"; transcript_biotype "protein_coding"; exon_id "ENSDARE00001263982"; exon_version "1";	chr5	37959869	37959968
chr5	ensembl	CDS	37982120	37982179	gene_id "ENSDARG00000094018"; gene_version "3"; transcript_id "ENSDART00000167694"; transcript_version "2"; exon_number "16"; gene_name "si:dkey-111e8.1"; gene_source "ensembl_havana"; gene_biotype "protein_coding"; transcript_name "si:dkey-111e8.1-202"; transcript_source "ensembl"; transcript_biotype "protein_coding"; protein_id "ENSDARP00000136622"; protein_version "1";	chr5	37933973	37934073
chr5	ensembl	CDS	37982120	37982179	gene_id "ENSDARG00000094018"; gene_version "3"; transcript_id "ENSDART00000167694"; transcript_version "2"; exon_number "16"; gene_name "si:dkey-111e8.1"; gene_source "ensembl_havana"; gene_biotype "protein_coding"; transcript_name "si:dkey-111e8.1-202"; transcript_source "ensembl"; transcript_biotype "protein_coding"; protein_id "ENSDARP00000136622"; protein_version "1";	chr5	37959869	37959968
chr5	ensembl	stop_codon	37982117	37982119	gene_id "ENSDARG00000094018"; gene_version "3"; transcript_id "ENSDART00000167694"; transcript_version "2"; exon_number "16"; gene_name "si:dkey-111e8.1"; gene_source "ensembl_havana"; gene_biotype "protein_coding"; transcript_name "si:dkey-111e8.1-202"; transcript_source "ensembl"; transcript_biotype "protein_coding";	chr5	37933973	37934073
chr5	ensembl	stop_codon	37982117	37982119	gene_id "ENSDARG00000094018"; gene_version "3"; transcript_id "ENSDART00000167694"; transcript_version "2"; exon_number "16"; gene_name "si:dkey-111e8.1"; gene_source "ensembl_havana"; gene_biotype "protein_coding"; transcript_name "si:dkey-111e8.1-202"; transcript_source "ensembl"; transcript_biotype "protein_coding";	chr5	37959869	37959968
chr5	ensembl	five_prime_utr	37997618	37997809	gene_id "ENSDARG00000094018"; gene_version "3"; transcript_id "ENSDART00000167694"; transcript_version "2"; gene_name "si:dkey-111e8.1"; gene_source "ensembl_havana"; gene_biotype "protein_coding"; transcript_name "si:dkey-111e8.1-202"; transcript_source "ensembl"; transcript_biotype "protein_coding";	chr5	37959869	37959968
chr5	ensembl	five_prime_utr	37997421	37997454	gene_id "ENSDARG00000094018"; gene_version "3"; transcript_id "ENSDART00000167694"; transcript_version "2"; gene_name "si:dkey-111e8.1"; gene_source "ensembl_havana"; gene_biotype "protein_coding"; transcript_name "si:dkey-111e8.1-202"; transcript_source "ensembl"; transcript_biotype "protein_coding";	chr5	37959869	37959968
chr5	havana	transcript	37991513	37997774	gene_id "ENSDARG00000094018"; gene_version "3"; transcript_id "ENSDART00000139616"; transcript_version "2"; gene_name "si:dkey-111e8.1"; gene_source "ensembl_havana"; gene_biotype "protein_coding"; transcript_name "si:dkey-111e8.1-201"; transcript_source "havana"; transcript_biotype "protein_coding"; tag "cds_end_NF"; tag "mRNA_end_NF";	chr5	37959869	37959968
chr5	havana	exon	37997618	37997774	gene_id "ENSDARG00000094018"; gene_version "3"; transcript_id "ENSDART00000139616"; transcript_version "2"; exon_number "1"; gene_name "si:dkey-111e8.1"; gene_source "ensembl_havana"; gene_biotype "protein_coding"; transcript_name "si:dkey-111e8.1-201"; transcript_source "havana"; transcript_biotype "protein_coding"; exon_id "ENSDARE00000998463"; exon_version "1"; tag "cds_end_NF"; tag "mRNA_end_NF";	chr5	37959869	37959968
chr5	havana	exon	37997365	37997454	gene_id "ENSDARG00000094018"; gene_version "3"; transcript_id "ENSDART00000139616"; transcript_version "2"; exon_number "2"; gene_name "si:dkey-111e8.1"; gene_source "ensembl_havana"; gene_biotype "protein_coding"; transcript_name "si:dkey-111e8.1-201"; transcript_source "havana"; transcript_biotype "protein_coding"; exon_id "ENSDARE00001026093"; exon_version "1"; tag "cds_end_NF"; tag "mRNA_end_NF";	chr5	37959869	37959968
chr5	havana	CDS	37997365	37997420	gene_id "ENSDARG00000094018"; gene_version "3"; transcript_id "ENSDART00000139616"; transcript_version "2"; exon_number "2"; gene_name "si:dkey-111e8.1"; gene_source "ensembl_havana"; gene_biotype "protein_coding"; transcript_name "si:dkey-111e8.1-201"; transcript_source "havana"; transcript_biotype "protein_coding"; protein_id "ENSDARP00000118678"; protein_version "1"; tag "cds_end_NF"; tag "mRNA_end_NF";	chr5	37959869	37959968
chr5	havana	start_codon	37997418	37997420	gene_id "ENSDARG00000094018"; gene_version "3"; transcript_id "ENSDART00000139616"; transcript_version "2"; exon_number "2"; gene_name "si:dkey-111e8.1"; gene_source "ensembl_havana"; gene_biotype "protein_coding"; transcript_name "si:dkey-111e8.1-201"; transcript_source "havana"; transcript_biotype "protein_coding"; tag "cds_end_NF"; tag "mRNA_end_NF";	chr5	37959869	37959968
chr5	havana	exon	37997128	37997284	gene_id "ENSDARG00000094018"; gene_version "3"; transcript_id "ENSDART00000139616"; transcript_version "2"; exon_number "3"; gene_name "si:dkey-111e8.1"; gene_source "ensembl_havana"; gene_biotype "protein_coding"; transcript_name "si:dkey-111e8.1-201"; transcript_source "havana"; transcript_biotype "protein_coding"; exon_id "ENSDARE00001019811"; exon_version "1"; tag "cds_end_NF"; tag "mRNA_end_NF";	chr5	37959869	37959968
chr5	havana	CDS	37997128	37997284	gene_id "ENSDARG00000094018"; gene_version "3"; transcript_id "ENSDART00000139616"; transcript_version "2"; exon_number "3"; gene_name "si:dkey-111e8.1"; gene_source "ensembl_havana"; gene_biotype "protein_coding"; transcript_name "si:dkey-111e8.1-201"; transcript_source "havana"; transcript_biotype "protein_coding"; protein_id "ENSDARP00000118678"; protein_version "1"; tag "cds_end_NF"; tag "mRNA_end_NF";	chr5	37959869	37959968
chr5	havana	exon	37996990	37997049	gene_id "ENSDARG00000094018"; gene_version "3"; transcript_id "ENSDART00000139616"; transcript_version "2"; exon_number "4"; gene_name "si:dkey-111e8.1"; gene_source "ensembl_havana"; gene_biotype "protein_coding"; transcript_name "si:dkey-111e8.1-201"; transcript_source "havana"; transcript_biotype "protein_coding"; exon_id "ENSDARE00001033088"; exon_version "1"; tag "cds_end_NF"; tag "mRNA_end_NF";	chr5	37959869	37959968
chr5	havana	CDS	37996990	37997049	gene_id "ENSDARG00000094018"; gene_version "3"; transcript_id "ENSDART00000139616"; transcript_version "2"; exon_number "4"; gene_name "si:dkey-111e8.1"; gene_source "ensembl_havana"; gene_biotype "protein_coding"; transcript_name "si:dkey-111e8.1-201"; transcript_source "havana"; transcript_biotype "protein_coding"; protein_id "ENSDARP00000118678"; protein_version "1"; tag "cds_end_NF"; tag "mRNA_end_NF";	chr5	37959869	37959968
chr5	havana	exon	37994230	37994370	gene_id "ENSDARG00000094018"; gene_version "3"; transcript_id "ENSDART00000139616"; transcript_version "2"; exon_number "5"; gene_name "si:dkey-111e8.1"; gene_source "ensembl_havana"; gene_biotype "protein_coding"; transcript_name "si:dkey-111e8.1-201"; transcript_source "havana"; transcript_biotype "protein_coding"; exon_id "ENSDARE00001030259"; exon_version "1"; tag "cds_end_NF"; tag "mRNA_end_NF";	chr5	37959869	37959968
chr5	havana	CDS	37994230	37994370	gene_id "ENSDARG00000094018"; gene_version "3"; transcript_id "ENSDART00000139616"; transcript_version "2"; exon_number "5"; gene_name "si:dkey-111e8.1"; gene_source "ensembl_havana"; gene_biotype "protein_coding"; transcript_name "si:dkey-111e8.1-201"; transcript_source "havana"; transcript_biotype "protein_coding"; protein_id "ENSDARP00000118678"; protein_version "1"; tag "cds_end_NF"; tag "mRNA_end_NF";	chr5	37959869	37959968
chr5	havana	exon	37993376	37993509	gene_id "ENSDARG00000094018"; gene_version "3"; transcript_id "ENSDART00000139616"; transcript_version "2"; exon_number "6"; gene_name "si:dkey-111e8.1"; gene_source "ensembl_havana"; gene_biotype "protein_coding"; transcript_name "si:dkey-111e8.1-201"; transcript_source "havana"; transcript_biotype "protein_coding"; exon_id "ENSDARE00001007110"; exon_version "1"; tag "cds_end_NF"; tag "mRNA_end_NF";	chr5	37959869	37959968
chr5	havana	CDS	37993376	37993509	gene_id "ENSDARG00000094018"; gene_version "3"; transcript_id "ENSDART00000139616"; transcript_version "2"; exon_number "6"; gene_name "si:dkey-111e8.1"; gene_source "ensembl_havana"; gene_biotype "protein_coding"; transcript_name "si:dkey-111e8.1-201"; transcript_source "havana"; transcript_biotype "protein_coding"; protein_id "ENSDARP00000118678"; protein_version "1"; tag "cds_end_NF"; tag "mRNA_end_NF";	chr5	37959869	37959968
chr5	havana	exon	37992061	37992129	gene_id "ENSDARG00000094018"; gene_version "3"; transcript_id "ENSDART00000139616"; transcript_version "2"; exon_number "7"; gene_name "si:dkey-111e8.1"; gene_source "ensembl_havana"; gene_biotype "protein_coding"; transcript_name "si:dkey-111e8.1-201"; transcript_source "havana"; transcript_biotype "protein_coding"; exon_id "ENSDARE00001005208"; exon_version "1"; tag "cds_end_NF"; tag "mRNA_end_NF";	chr5	37959869	37959968
chr5	havana	CDS	37992061	37992129	gene_id "ENSDARG00000094018"; gene_version "3"; transcript_id "ENSDART00000139616"; transcript_version "2"; exon_number "7"; gene_name "si:dkey-111e8.1"; gene_source "ensembl_havana"; gene_biotype "protein_coding"; transcript_name "si:dkey-111e8.1-201"; transcript_source "havana"; transcript_biotype "protein_coding"; protein_id "ENSDARP00000118678"; protein_version "1"; tag "cds_end_NF"; tag "mRNA_end_NF";	chr5	37959869	37959968
chr5	havana	exon	37991872	37991968	gene_id "ENSDARG00000094018"; gene_version "3"; transcript_id "ENSDART00000139616"; transcript_version "2"; exon_number "8"; gene_name "si:dkey-111e8.1"; gene_source "ensembl_havana"; gene_biotype "protein_coding"; transcript_name "si:dkey-111e8.1-201"; transcript_source "havana"; transcript_biotype "protein_coding"; exon_id "ENSDARE00000994160"; exon_version "1"; tag "cds_end_NF"; tag "mRNA_end_NF";	chr5	37959869	37959968
chr5	havana	CDS	37991872	37991968	gene_id "ENSDARG00000094018"; gene_version "3"; transcript_id "ENSDART00000139616"; transcript_version "2"; exon_number "8"; gene_name "si:dkey-111e8.1"; gene_source "ensembl_havana"; gene_biotype "protein_coding"; transcript_name "si:dkey-111e8.1-201"; transcript_source "havana"; transcript_biotype "protein_coding"; protein_id "ENSDARP00000118678"; protein_version "1"; tag "cds_end_NF"; tag "mRNA_end_NF";	chr5	37959869	37959968
chr5	havana	exon	37991689	37991777	gene_id "ENSDARG00000094018"; gene_version "3"; transcript_id "ENSDART00000139616"; transcript_version "2"; exon_number "9"; gene_name "si:dkey-111e8.1"; gene_source "ensembl_havana"; gene_biotype "protein_coding"; transcript_name "si:dkey-111e8.1-201"; transcript_source "havana"; transcript_biotype "protein_coding"; exon_id "ENSDARE00000995251"; exon_version "1"; tag "cds_end_NF"; tag "mRNA_end_NF";	chr5	37959869	37959968
chr5	havana	CDS	37991689	37991777	gene_id "ENSDARG00000094018"; gene_version "3"; transcript_id "ENSDART00000139616"; transcript_version "2"; exon_number "9"; gene_name "si:dkey-111e8.1"; gene_source "ensembl_havana"; gene_biotype "protein_coding"; transcript_name "si:dkey-111e8.1-201"; transcript_source "havana"; transcript_biotype "protein_coding"; protein_id "ENSDARP00000118678"; protein_version "1"; tag "cds_end_NF"; tag "mRNA_end_NF";	chr5	37959869	37959968
chr5	havana	exon	37991513	37991598	gene_id "ENSDARG00000094018"; gene_version "3"; transcript_id "ENSDART00000139616"; transcript_version "2"; exon_number "10"; gene_name "si:dkey-111e8.1"; gene_source "ensembl_havana"; gene_biotype "protein_coding"; transcript_name "si:dkey-111e8.1-201"; transcript_source "havana"; transcript_biotype "protein_coding"; exon_id "ENSDARE00001012500"; exon_version "1"; tag "cds_end_NF"; tag "mRNA_end_NF";	chr5	37959869	37959968
chr5	havana	CDS	37991513	37991598	gene_id "ENSDARG00000094018"; gene_version "3"; transcript_id "ENSDART00000139616"; transcript_version "2"; exon_number "10"; gene_name "si:dkey-111e8.1"; gene_source "ensembl_havana"; gene_biotype "protein_coding"; transcript_name "si:dkey-111e8.1-201"; transcript_source "havana"; transcript_biotype "protein_coding"; protein_id "ENSDARP00000118678"; protein_version "1"; tag "cds_end_NF"; tag "mRNA_end_NF";	chr5	37959869	37959968
chr5	havana	five_prime_utr	37997618	37997774	gene_id "ENSDARG00000094018"; gene_version "3"; transcript_id "ENSDART00000139616"; transcript_version "2"; gene_name "si:dkey-111e8.1"; gene_source "ensembl_havana"; gene_biotype "protein_coding"; transcript_name "si:dkey-111e8.1-201"; transcript_source "havana"; transcript_biotype "protein_coding"; tag "cds_end_NF"; tag "mRNA_end_NF";	chr5	37959869	37959968
chr5	havana	five_prime_utr	37997421	37997454	gene_id "ENSDARG00000094018"; gene_version "3"; transcript_id "ENSDART00000139616"; transcript_version "2"; gene_name "si:dkey-111e8.1"; gene_source "ensembl_havana"; gene_biotype "protein_coding"; transcript_name "si:dkey-111e8.1-201"; transcript_source "havana"; transcript_biotype "protein_coding"; tag "cds_end_NF"; tag "mRNA_end_NF";	chr5	37959869	37959968
chr5	ensembl_havana	gene	38009624	38014207	gene_id "ENSDARG00000095363"; gene_version "2"; gene_name "BX640520.3"; gene_source "ensembl_havana"; gene_biotype "processed_transcript";	chr5	37959869	37959968
chr5	ensembl_havana	transcript	38009624	38014207	gene_id "ENSDARG00000095363"; gene_version "2"; transcript_id "ENSDART00000139427"; transcript_version "2"; gene_name "BX640520.3"; gene_source "ensembl_havana"; gene_biotype "processed_transcript"; transcript_name "BX640520.3-201"; transcript_source "ensembl_havana"; transcript_biotype "processed_transcript";	chr5	37959869	37959968
chr5	ensembl_havana	exon	38009624	38009767	gene_id "ENSDARG00000095363"; gene_version "2"; transcript_id "ENSDART00000139427"; transcript_version "2"; exon_number "1"; gene_name "BX640520.3"; gene_source "ensembl_havana"; gene_biotype "processed_transcript"; transcript_name "BX640520.3-201"; transcript_source "ensembl_havana"; transcript_biotype "processed_transcript"; exon_id "ENSDARE00001021715"; exon_version "1";	chr5	37959869	37959968
chr5	havana	gene	38088594	38094130	gene_id "ENSDARG00000060330"; gene_version "7"; gene_name "si:ch211-284e13.4"; gene_source "havana"; gene_biotype "protein_coding";	chr5	38121101	38121200
chr5	havana	gene	38088594	38094130	gene_id "ENSDARG00000060330"; gene_version "7"; gene_name "si:ch211-284e13.4"; gene_source "havana"; gene_biotype "protein_coding";	chr5	38121826	38121925
chr5	havana	transcript	38088594	38094130	gene_id "ENSDARG00000060330"; gene_version "7"; transcript_id "ENSDART00000131831"; transcript_version "2"; gene_name "si:ch211-284e13.4"; gene_source "havana"; gene_biotype "protein_coding"; transcript_name "si:ch211-284e13.4-201"; transcript_source "havana"; transcript_biotype "protein_coding"; tag "cds_end_NF"; tag "mRNA_end_NF";	chr5	38121101	38121200
chr5	havana	transcript	38088594	38094130	gene_id "ENSDARG00000060330"; gene_version "7"; transcript_id "ENSDART00000131831"; transcript_version "2"; gene_name "si:ch211-284e13.4"; gene_source "havana"; gene_biotype "protein_coding"; transcript_name "si:ch211-284e13.4-201"; transcript_source "havana"; transcript_biotype "protein_coding"; tag "cds_end_NF"; tag "mRNA_end_NF";	chr5	38121826	38121925
chr5	havana	exon	38093779	38094130	gene_id "ENSDARG00000060330"; gene_version "7"; transcript_id "ENSDART00000131831"; transcript_version "2"; exon_number "1"; gene_name "si:ch211-284e13.4"; gene_source "havana"; gene_biotype "protein_coding"; transcript_name "si:ch211-284e13.4-201"; transcript_source "havana"; transcript_biotype "protein_coding"; exon_id "ENSDARE00000999451"; exon_version "1"; tag "cds_end_NF"; tag "mRNA_end_NF";	chr5	38121101	38121200
chr5	havana	exon	38093779	38094130	gene_id "ENSDARG00000060330"; gene_version "7"; transcript_id "ENSDART00000131831"; transcript_version "2"; exon_number "1"; gene_name "si:ch211-284e13.4"; gene_source "havana"; gene_biotype "protein_coding"; transcript_name "si:ch211-284e13.4-201"; transcript_source "havana"; transcript_biotype "protein_coding"; exon_id "ENSDARE00000999451"; exon_version "1"; tag "cds_end_NF"; tag "mRNA_end_NF";	chr5	38121826	38121925
chr5	havana	CDS	38093779	38094130	gene_id "ENSDARG00000060330"; gene_version "7"; transcript_id "ENSDART00000131831"; transcript_version "2"; exon_number "1"; gene_name "si:ch211-284e13.4"; gene_source "havana"; gene_biotype "protein_coding"; transcript_name "si:ch211-284e13.4-201"; transcript_source "havana"; transcript_biotype "protein_coding"; protein_id "ENSDARP00000117614"; protein_version "1"; tag "cds_end_NF"; tag "mRNA_end_NF";	chr5	38121101	38121200
chr5	havana	CDS	38093779	38094130	gene_id "ENSDARG00000060330"; gene_version "7"; transcript_id "ENSDART00000131831"; transcript_version "2"; exon_number "1"; gene_name "si:ch211-284e13.4"; gene_source "havana"; gene_biotype "protein_coding"; transcript_name "si:ch211-284e13.4-201"; transcript_source "havana"; transcript_biotype "protein_coding"; protein_id "ENSDARP00000117614"; protein_version "1"; tag "cds_end_NF"; tag "mRNA_end_NF";	chr5	38121826	38121925
chr5	havana	start_codon	38094128	38094130	gene_id "ENSDARG00000060330"; gene_version "7"; transcript_id "ENSDART00000131831"; transcript_version "2"; exon_number "1"; gene_name "si:ch211-284e13.4"; gene_source "havana"; gene_biotype "protein_coding"; transcript_name "si:ch211-284e13.4-201"; transcript_source "havana"; transcript_biotype "protein_coding"; tag "cds_end_NF"; tag "mRNA_end_NF";	chr5	38121101	38121200
chr5	havana	start_codon	38094128	38094130	gene_id "ENSDARG00000060330"; gene_version "7"; transcript_id "ENSDART00000131831"; transcript_version "2"; exon_number "1"; gene_name "si:ch211-284e13.4"; gene_source "havana"; gene_biotype "protein_coding"; transcript_name "si:ch211-284e13.4-201"; transcript_source "havana"; transcript_biotype "protein_coding"; tag "cds_end_NF"; tag "mRNA_end_NF";	chr5	38121826	38121925
chr5	havana	exon	38088594	38091779	gene_id "ENSDARG00000060330"; gene_version "7"; transcript_id "ENSDART00000131831"; transcript_version "2"; exon_number "2"; gene_name "si:ch211-284e13.4"; gene_source "havana"; gene_biotype "protein_coding"; transcript_name "si:ch211-284e13.4-201"; transcript_source "havana"; transcript_biotype "protein_coding"; exon_id "ENSDARE00001231539"; exon_version "1"; tag "cds_end_NF"; tag "mRNA_end_NF";	chr5	38121101	38121200
chr5	havana	exon	38088594	38091779	gene_id "ENSDARG00000060330"; gene_version "7"; transcript_id "ENSDART00000131831"; transcript_version "2"; exon_number "2"; gene_name "si:ch211-284e13.4"; gene_source "havana"; gene_biotype "protein_coding"; transcript_name "si:ch211-284e13.4-201"; transcript_source "havana"; transcript_biotype "protein_coding"; exon_id "ENSDARE00001231539"; exon_version "1"; tag "cds_end_NF"; tag "mRNA_end_NF";	chr5	38121826	38121925
chr5	havana	CDS	38088594	38091779	gene_id "ENSDARG00000060330"; gene_version "7"; transcript_id "ENSDART00000131831"; transcript_version "2"; exon_number "2"; gene_name "si:ch211-284e13.4"; gene_source "havana"; gene_biotype "protein_coding"; transcript_name "si:ch211-284e13.4-201"; transcript_source "havana"; transcript_biotype "protein_coding"; protein_id "ENSDARP00000117614"; protein_version "1"; tag "cds_end_NF"; tag "mRNA_end_NF";	chr5	38121101	38121200
chr5	havana	CDS	38088594	38091779	gene_id "ENSDARG00000060330"; gene_version "7"; transcript_id "ENSDART00000131831"; transcript_version "2"; exon_number "2"; gene_name "si:ch211-284e13.4"; gene_source "havana"; gene_biotype "protein_coding"; transcript_name "si:ch211-284e13.4-201"; transcript_source "havana"; transcript_biotype "protein_coding"; protein_id "ENSDARP00000117614"; protein_version "1"; tag "cds_end_NF"; tag "mRNA_end_NF";	chr5	38121826	38121925
chr5	ensembl_havana	gene	38096729	38102231	gene_id "ENSDARG00000094725"; gene_version "3"; gene_name "si:ch211-284e13.5"; gene_source "ensembl_havana"; gene_biotype "protein_coding";	chr5	38121101	38121200
chr5	ensembl_havana	gene	38096729	38102231	gene_id "ENSDARG00000094725"; gene_version "3"; gene_name "si:ch211-284e13.5"; gene_source "ensembl_havana"; gene_biotype "protein_coding";	chr5	38121826	38121925
chr5	ensembl_havana	transcript	38096729	38102231	gene_id "ENSDARG00000094725"; gene_version "3"; transcript_id "ENSDART00000135428"; transcript_version "3"; gene_name "si:ch211-284e13.5"; gene_source "ensembl_havana"; gene_biotype "protein_coding"; transcript_name "si:ch211-284e13.5-201"; transcript_source "ensembl_havana"; transcript_biotype "protein_coding";	chr5	38121101	38121200
chr5	ensembl_havana	transcript	38096729	38102231	gene_id "ENSDARG00000094725"; gene_version "3"; transcript_id "ENSDART00000135428"; transcript_version "3"; gene_name "si:ch211-284e13.5"; gene_source "ensembl_havana"; gene_biotype "protein_coding"; transcript_name "si:ch211-284e13.5-201"; transcript_source "ensembl_havana"; transcript_biotype "protein_coding";	chr5	38121826	38121925
chr5	ensembl_havana	exon	38096729	38097701	gene_id "ENSDARG00000094725"; gene_version "3"; transcript_id "ENSDART00000135428"; transcript_version "3"; exon_number "1"; gene_name "si:ch211-284e13.5"; gene_source "ensembl_havana"; gene_biotype "protein_coding"; transcript_name "si:ch211-284e13.5-201"; transcript_source "ensembl_havana"; transcript_biotype "protein_coding"; exon_id "ENSDARE00001022429"; exon_version "2";	chr5	38121101	38121200
chr5	ensembl_havana	exon	38096729	38097701	gene_id "ENSDARG00000094725"; gene_version "3"; transcript_id "ENSDART00000135428"; transcript_version "3"; exon_number "1"; gene_name "si:ch211-284e13.5"; gene_source "ensembl_havana"; gene_biotype "protein_coding"; transcript_name "si:ch211-284e13.5-201"; transcript_source "ensembl_havana"; transcript_biotype "protein_coding"; exon_id "ENSDARE00001022429"; exon_version "2";	chr5	38121826	38121925
chr5	ensembl_havana	CDS	38097146	38097701	gene_id "ENSDARG00000094725"; gene_version "3"; transcript_id "ENSDART00000135428"; transcript_version "3"; exon_number "1"; gene_name "si:ch211-284e13.5"; gene_source "ensembl_havana"; gene_biotype "protein_coding"; transcript_name "si:ch211-284e13.5-201"; transcript_source "ensembl_havana"; transcript_biotype "protein_coding"; protein_id "ENSDARP00000119939"; protein_version "2";	chr5	38121101	38121200
chr5	ensembl_havana	CDS	38097146	38097701	gene_id "ENSDARG00000094725"; gene_version "3"; transcript_id "ENSDART00000135428"; transcript_version "3"; exon_number "1"; gene_name "si:ch211-284e13.5"; gene_source "ensembl_havana"; gene_biotype "protein_coding"; transcript_name "si:ch211-284e13.5-201"; transcript_source "ensembl_havana"; transcript_biotype "protein_coding"; protein_id "ENSDARP00000119939"; protein_version "2";	chr5	38121826	38121925
chr5	ensembl_havana	start_codon	38097146	38097148	gene_id "ENSDARG00000094725"; gene_version "3"; transcript_id "ENSDART00000135428"; transcript_version "3"; exon_number "1"; gene_name "si:ch211-284e13.5"; gene_source "ensembl_havana"; gene_biotype "protein_coding"; transcript_name "si:ch211-284e13.5-201"; transcript_source "ensembl_havana"; transcript_biotype "protein_coding";	chr5	38121101	38121200
chr5	ensembl_havana	start_codon	38097146	38097148	gene_id "ENSDARG00000094725"; gene_version "3"; transcript_id "ENSDART00000135428"; transcript_version "3"; exon_number "1"; gene_name "si:ch211-284e13.5"; gene_source "ensembl_havana"; gene_biotype "protein_coding"; transcript_name "si:ch211-284e13.5-201"; transcript_source "ensembl_havana"; transcript_biotype "protein_coding";	chr5	38121826	38121925
chr5	ensembl_havana	exon	38100724	38101008	gene_id "ENSDARG00000094725"; gene_version "3"; transcript_id "ENSDART00000135428"; transcript_version "3"; exon_number "2"; gene_name "si:ch211-284e13.5"; gene_source "ensembl_havana"; gene_biotype "protein_coding"; transcript_name "si:ch211-284e13.5-201"; transcript_source "ensembl_havana"; transcript_biotype "protein_coding"; exon_id "ENSDARE00001039982"; exon_version "1";	chr5	38121101	38121200
chr5	ensembl_havana	exon	38100724	38101008	gene_id "ENSDARG00000094725"; gene_version "3"; transcript_id "ENSDART00000135428"; transcript_version "3"; exon_number "2"; gene_name "si:ch211-284e13.5"; gene_source "ensembl_havana"; gene_biotype "protein_coding"; transcript_name "si:ch211-284e13.5-201"; transcript_source "ensembl_havana"; transcript_biotype "protein_coding"; exon_id "ENSDARE00001039982"; exon_version "1";	chr5	38121826	38121925
chr5	ensembl_havana	CDS	38100724	38101008	gene_id "ENSDARG00000094725"; gene_version "3"; transcript_id "ENSDART00000135428"; transcript_version "3"; exon_number "2"; gene_name "si:ch211-284e13.5"; gene_source "ensembl_havana"; gene_biotype "protein_coding"; transcript_name "si:ch211-284e13.5-201"; transcript_source "ensembl_havana"; transcript_biotype "protein_coding"; protein_id "ENSDARP00000119939"; protein_version "2";	chr5	38121101	38121200
chr5	ensembl_havana	CDS	38100724	38101008	gene_id "ENSDARG00000094725"; gene_version "3"; transcript_id "ENSDART00000135428"; transcript_version "3"; exon_number "2"; gene_name "si:ch211-284e13.5"; gene_source "ensembl_havana"; gene_biotype "protein_coding"; transcript_name "si:ch211-284e13.5-201"; transcript_source "ensembl_havana"; transcript_biotype "protein_coding"; protein_id "ENSDARP00000119939"; protein_version "2";	chr5	38121826	38121925
chr5	ensembl_havana	exon	38101123	38102231	gene_id "ENSDARG00000094725"; gene_version "3"; transcript_id "ENSDART00000135428"; transcript_version "3"; exon_number "3"; gene_name "si:ch211-284e13.5"; gene_source "ensembl_havana"; gene_biotype "protein_coding"; transcript_name "si:ch211-284e13.5-201"; transcript_source "ensembl_havana"; transcript_biotype "protein_coding"; exon_id "ENSDARE00001018902"; exon_version "2";	chr5	38121101	38121200
chr5	ensembl_havana	exon	38101123	38102231	gene_id "ENSDARG00000094725"; gene_version "3"; transcript_id "ENSDART00000135428"; transcript_version "3"; exon_number "3"; gene_name "si:ch211-284e13.5"; gene_source "ensembl_havana"; gene_biotype "protein_coding"; transcript_name "si:ch211-284e13.5-201"; transcript_source "ensembl_havana"; transcript_biotype "protein_coding"; exon_id "ENSDARE00001018902"; exon_version "2";	chr5	38121826	38121925
chr5	ensembl_havana	CDS	38101123	38101457	gene_id "ENSDARG00000094725"; gene_version "3"; transcript_id "ENSDART00000135428"; transcript_version "3"; exon_number "3"; gene_name "si:ch211-284e13.5"; gene_source "ensembl_havana"; gene_biotype "protein_coding"; transcript_name "si:ch211-284e13.5-201"; transcript_source "ensembl_havana"; transcript_biotype "protein_coding"; protein_id "ENSDARP00000119939"; protein_version "2";	chr5	38121101	38121200
chr5	ensembl_havana	CDS	38101123	38101457	gene_id "ENSDARG00000094725"; gene_version "3"; transcript_id "ENSDART00000135428"; transcript_version "3"; exon_number "3"; gene_name "si:ch211-284e13.5"; gene_source "ensembl_havana"; gene_biotype "protein_coding"; transcript_name "si:ch211-284e13.5-201"; transcript_source "ensembl_havana"; transcript_biotype "protein_coding"; protein_id "ENSDARP00000119939"; protein_version "2";	chr5	38121826	38121925
chr5	ensembl_havana	stop_codon	38101458	38101460	gene_id "ENSDARG00000094725"; gene_version "3"; transcript_id "ENSDART00000135428"; transcript_version "3"; exon_number "3"; gene_name "si:ch211-284e13.5"; gene_source "ensembl_havana"; gene_biotype "protein_coding"; transcript_name "si:ch211-284e13.5-201"; transcript_source "ensembl_havana"; transcript_biotype "protein_coding";	chr5	38121101	38121200
chr5	ensembl_havana	stop_codon	38101458	38101460	gene_id "ENSDARG00000094725"; gene_version "3"; transcript_id "ENSDART00000135428"; transcript_version "3"; exon_number "3"; gene_name "si:ch211-284e13.5"; gene_source "ensembl_havana"; gene_biotype "protein_coding"; transcript_name "si:ch211-284e13.5-201"; transcript_source "ensembl_havana"; transcript_biotype "protein_coding";	chr5	38121826	38121925
chr5	ensembl_havana	five_prime_utr	38096729	38097145	gene_id "ENSDARG00000094725"; gene_version "3"; transcript_id "ENSDART00000135428"; transcript_version "3"; gene_name "si:ch211-284e13.5"; gene_source "ensembl_havana"; gene_biotype "protein_coding"; transcript_name "si:ch211-284e13.5-201"; transcript_source "ensembl_havana"; transcript_biotype "protein_coding";	chr5	38121101	38121200
chr5	ensembl_havana	five_prime_utr	38096729	38097145	gene_id "ENSDARG00000094725"; gene_version "3"; transcript_id "ENSDART00000135428"; transcript_version "3"; gene_name "si:ch211-284e13.5"; gene_source "ensembl_havana"; gene_biotype "protein_coding"; transcript_name "si:ch211-284e13.5-201"; transcript_source "ensembl_havana"; transcript_biotype "protein_coding";	chr5	38121826	38121925
chr5	ensembl_havana	three_prime_utr	38101461	38102231	gene_id "ENSDARG00000094725"; gene_version "3"; transcript_id "ENSDART00000135428"; transcript_version "3"; gene_name "si:ch211-284e13.5"; gene_source "ensembl_havana"; gene_biotype "protein_coding"; transcript_name "si:ch211-284e13.5-201"; transcript_source "ensembl_havana"; transcript_biotype "protein_coding";	chr5	38121101	38121200
chr5	ensembl_havana	three_prime_utr	38101461	38102231	gene_id "ENSDARG00000094725"; gene_version "3"; transcript_id "ENSDART00000135428"; transcript_version "3"; gene_name "si:ch211-284e13.5"; gene_source "ensembl_havana"; gene_biotype "protein_coding"; transcript_name "si:ch211-284e13.5-201"; transcript_source "ensembl_havana"; transcript_biotype "protein_coding";	chr5	38121826	38121925
chr5	havana	gene	38104901	38107741	gene_id "ENSDARG00000097952"; gene_version "2"; gene_name "si:ch211-284e13.14"; gene_source "havana"; gene_biotype "protein_coding";	chr5	38121101	38121200
chr5	havana	gene	38104901	38107741	gene_id "ENSDARG00000097952"; gene_version "2"; gene_name "si:ch211-284e13.14"; gene_source "havana"; gene_biotype "protein_coding";	chr5	38121826	38121925
chr5	havana	transcript	38104901	38107741	gene_id "ENSDARG00000097952"; gene_version "2"; transcript_id "ENSDART00000156853"; transcript_version "2"; gene_name "si:ch211-284e13.14"; gene_source "havana"; gene_biotype "protein_coding"; transcript_name "si:ch211-284e13.14-201"; transcript_source "havana"; transcript_biotype "protein_coding";	chr5	38121101	38121200
chr5	havana	transcript	38104901	38107741	gene_id "ENSDARG00000097952"; gene_version "2"; transcript_id "ENSDART00000156853"; transcript_version "2"; gene_name "si:ch211-284e13.14"; gene_source "havana"; gene_biotype "protein_coding"; transcript_name "si:ch211-284e13.14-201"; transcript_source "havana"; transcript_biotype "protein_coding";	chr5	38121826	38121925
chr5	havana	exon	38107281	38107741	gene_id "ENSDARG00000097952"; gene_version "2"; transcript_id "ENSDART00000156853"; transcript_version "2"; exon_number "1"; gene_name "si:ch211-284e13.14"; gene_source "havana"; gene_biotype "protein_coding"; transcript_name "si:ch211-284e13.14-201"; transcript_source "havana"; transcript_biotype "protein_coding"; exon_id "ENSDARE00001148394"; exon_version "1";	chr5	38121101	38121200
chr5	havana	exon	38107281	38107741	gene_id "ENSDARG00000097952"; gene_version "2"; transcript_id "ENSDART00000156853"; transcript_version "2"; exon_number "1"; gene_name "si:ch211-284e13.14"; gene_source "havana"; gene_biotype "protein_coding"; transcript_name "si:ch211-284e13.14-201"; transcript_source "havana"; transcript_biotype "protein_coding"; exon_id "ENSDARE00001148394"; exon_version "1";	chr5	38121826	38121925
chr5	havana	CDS	38107281	38107383	gene_id "ENSDARG00000097952"; gene_version "2"; transcript_id "ENSDART00000156853"; transcript_version "2"; exon_number "1"; gene_name "si:ch211-284e13.14"; gene_source "havana"; gene_biotype "protein_coding"; transcript_name "si:ch211-284e13.14-201"; transcript_source "havana"; transcript_biotype "protein_coding"; protein_id "ENSDARP00000128286"; protein_version "1";	chr5	38121101	38121200
chr5	havana	CDS	38107281	38107383	gene_id "ENSDARG00000097952"; gene_version "2"; transcript_id "ENSDART00000156853"; transcript_version "2"; exon_number "1"; gene_name "si:ch211-284e13.14"; gene_source "havana"; gene_biotype "protein_coding"; transcript_name "si:ch211-284e13.14-201"; transcript_source "havana"; transcript_biotype "protein_coding"; protein_id "ENSDARP00000128286"; protein_version "1";	chr5	38121826	38121925
chr5	havana	start_codon	38107381	38107383	gene_id "ENSDARG00000097952"; gene_version "2"; transcript_id "ENSDART00000156853"; transcript_version "2"; exon_number "1"; gene_name "si:ch211-284e13.14"; gene_source "havana"; gene_biotype "protein_coding"; transcript_name "si:ch211-284e13.14-201"; transcript_source "havana"; transcript_biotype "protein_coding";	chr5	38121101	38121200
chr5	havana	start_codon	38107381	38107383	gene_id "ENSDARG00000097952"; gene_version "2"; transcript_id "ENSDART00000156853"; transcript_version "2"; exon_number "1"; gene_name "si:ch211-284e13.14"; gene_source "havana"; gene_biotype "protein_coding"; transcript_name "si:ch211-284e13.14-201"; transcript_source "havana"; transcript_biotype "protein_coding";	chr5	38121826	38121925
chr5	havana	exon	38107008	38107069	gene_id "ENSDARG00000097952"; gene_version "2"; transcript_id "ENSDART00000156853"; transcript_version "2"; exon_number "2"; gene_name "si:ch211-284e13.14"; gene_source "havana"; gene_biotype "protein_coding"; transcript_name "si:ch211-284e13.14-201"; transcript_source "havana"; transcript_biotype "protein_coding"; exon_id "ENSDARE00001136600"; exon_version "1";	chr5	38121101	38121200
chr5	havana	exon	38107008	38107069	gene_id "ENSDARG00000097952"; gene_version "2"; transcript_id "ENSDART00000156853"; transcript_version "2"; exon_number "2"; gene_name "si:ch211-284e13.14"; gene_source "havana"; gene_biotype "protein_coding"; transcript_name "si:ch211-284e13.14-201"; transcript_source "havana"; transcript_biotype "protein_coding"; exon_id "ENSDARE00001136600"; exon_version "1";	chr5	38121826	38121925
chr5	havana	CDS	38107008	38107069	gene_id "ENSDARG00000097952"; gene_version "2"; transcript_id "ENSDART00000156853"; transcript_version "2"; exon_number "2"; gene_name "si:ch211-284e13.14"; gene_source "havana"; gene_biotype "protein_coding"; transcript_name "si:ch211-284e13.14-201"; transcript_source "havana"; transcript_biotype "protein_coding"; protein_id "ENSDARP00000128286"; protein_version "1";	chr5	38121101	38121200
chr5	havana	CDS	38107008	38107069	gene_id "ENSDARG00000097952"; gene_version "2"; transcript_id "ENSDART00000156853"; transcript_version "2"; exon_number "2"; gene_name "si:ch211-284e13.14"; gene_source "havana"; gene_biotype "protein_coding"; transcript_name "si:ch211-284e13.14-201"; transcript_source "havana"; transcript_biotype "protein_coding"; protein_id "ENSDARP00000128286"; protein_version "1";	chr5	38121826	38121925
chr5	havana	exon	38106736	38106834	gene_id "ENSDARG00000097952"; gene_version "2"; transcript_id "ENSDART00000156853"; transcript_version "2"; exon_number "3"; gene_name "si:ch211-284e13.14"; gene_source "havana"; gene_biotype "protein_coding"; transcript_name "si:ch211-284e13.14-201"; transcript_source "havana"; transcript_biotype "protein_coding"; exon_id "ENSDARE00001145222"; exon_version "1";	chr5	38121101	38121200
chr5	havana	exon	38106736	38106834	gene_id "ENSDARG00000097952"; gene_version "2"; transcript_id "ENSDART00000156853"; transcript_version "2"; exon_number "3"; gene_name "si:ch211-284e13.14"; gene_source "havana"; gene_biotype "protein_coding"; transcript_name "si:ch211-284e13.14-201"; transcript_source "havana"; transcript_biotype "protein_coding"; exon_id "ENSDARE00001145222"; exon_version "1";	chr5	38121826	38121925
chr5	havana	CDS	38106736	38106834	gene_id "ENSDARG00000097952"; gene_version "2"; transcript_id "ENSDART00000156853"; transcript_version "2"; exon_number "3"; gene_name "si:ch211-284e13.14"; gene_source "havana"; gene_biotype "protein_coding"; transcript_name "si:ch211-284e13.14-201"; transcript_source "havana"; transcript_biotype "protein_coding"; protein_id "ENSDARP00000128286"; protein_version "1";	chr5	38121101	38121200
chr5	havana	CDS	38106736	38106834	gene_id "ENSDARG00000097952"; gene_version "2"; transcript_id "ENSDART00000156853"; transcript_version "2"; exon_number "3"; gene_name "si:ch211-284e13.14"; gene_source "havana"; gene_biotype "protein_coding"; transcript_name "si:ch211-284e13.14-201"; transcript_source "havana"; transcript_biotype "protein_coding"; protein_id "ENSDARP00000128286"; protein_version "1";	chr5	38121826	38121925
chr5	havana	exon	38104901	38105606	gene_id "ENSDARG00000097952"; gene_version "2"; transcript_id "ENSDART00000156853"; transcript_version "2"; exon_number "4"; gene_name "si:ch211-284e13.14"; gene_source "havana"; gene_biotype "protein_coding"; transcript_name "si:ch211-284e13.14-201"; transcript_source "havana"; transcript_biotype "protein_coding"; exon_id "ENSDARE00001136258"; exon_version "1";	chr5	38121101	38121200
chr5	havana	exon	38104901	38105606	gene_id "ENSDARG00000097952"; gene_version "2"; transcript_id "ENSDART00000156853"; transcript_version "2"; exon_number "4"; gene_name "si:ch211-284e13.14"; gene_source "havana"; gene_biotype "protein_coding"; transcript_name "si:ch211-284e13.14-201"; transcript_source "havana"; transcript_biotype "protein_coding"; exon_id "ENSDARE00001136258"; exon_version "1";	chr5	38121826	38121925
chr5	havana	CDS	38105193	38105606	gene_id "ENSDARG00000097952"; gene_version "2"; transcript_id "ENSDART00000156853"; transcript_version "2"; exon_number "4"; gene_name "si:ch211-284e13.14"; gene_source "havana"; gene_biotype "protein_coding"; transcript_name "si:ch211-284e13.14-201"; transcript_source "havana"; transcript_biotype "protein_coding"; protein_id "ENSDARP00000128286"; protein_version "1";	chr5	38121101	38121200
chr5	havana	CDS	38105193	38105606	gene_id "ENSDARG00000097952"; gene_version "2"; transcript_id "ENSDART00000156853"; transcript_version "2"; exon_number "4"; gene_name "si:ch211-284e13.14"; gene_source "havana"; gene_biotype "protein_coding"; transcript_name "si:ch211-284e13.14-201"; transcript_source "havana"; transcript_biotype "protein_coding"; protein_id "ENSDARP00000128286"; protein_version "1";	chr5	38121826	38121925
chr5	havana	stop_codon	38105190	38105192	gene_id "ENSDARG00000097952"; gene_version "2"; transcript_id "ENSDART00000156853"; transcript_version "2"; exon_number "4"; gene_name "si:ch211-284e13.14"; gene_source "havana"; gene_biotype "protein_coding"; transcript_name "si:ch211-284e13.14-201"; transcript_source "havana"; transcript_biotype "protein_coding";	chr5	38121101	38121200
chr5	havana	stop_codon	38105190	38105192	gene_id "ENSDARG00000097952"; gene_version "2"; transcript_id "ENSDART00000156853"; transcript_version "2"; exon_number "4"; gene_name "si:ch211-284e13.14"; gene_source "havana"; gene_biotype "protein_coding"; transcript_name "si:ch211-284e13.14-201"; transcript_source "havana"; transcript_biotype "protein_coding";	chr5	38121826	38121925
chr5	havana	five_prime_utr	38107384	38107741	gene_id "ENSDARG00000097952"; gene_version "2"; transcript_id "ENSDART00000156853"; transcript_version "2"; gene_name "si:ch211-284e13.14"; gene_source "havana"; gene_biotype "protein_coding"; transcript_name "si:ch211-284e13.14-201"; transcript_source "havana"; transcript_biotype "protein_coding";	chr5	38121101	38121200
chr5	havana	five_prime_utr	38107384	38107741	gene_id "ENSDARG00000097952"; gene_version "2"; transcript_id "ENSDART00000156853"; transcript_version "2"; gene_name "si:ch211-284e13.14"; gene_source "havana"; gene_biotype "protein_coding"; transcript_name "si:ch211-284e13.14-201"; transcript_source "havana"; transcript_biotype "protein_coding";	chr5	38121826	38121925
chr5	havana	three_prime_utr	38104901	38105189	gene_id "ENSDARG00000097952"; gene_version "2"; transcript_id "ENSDART00000156853"; transcript_version "2"; gene_name "si:ch211-284e13.14"; gene_source "havana"; gene_biotype "protein_coding"; transcript_name "si:ch211-284e13.14-201"; transcript_source "havana"; transcript_biotype "protein_coding";	chr5	38121101	38121200
chr5	havana	three_prime_utr	38104901	38105189	gene_id "ENSDARG00000097952"; gene_version "2"; transcript_id "ENSDART00000156853"; transcript_version "2"; gene_name "si:ch211-284e13.14"; gene_source "havana"; gene_biotype "protein_coding"; transcript_name "si:ch211-284e13.14-201"; transcript_source "havana"; transcript_biotype "protein_coding";	chr5	38121826	38121925
chr5	havana	gene	38110384	38122126	gene_id "ENSDARG00000092354"; gene_version "3"; gene_name "si:ch211-284e13.6"; gene_source "havana"; gene_biotype "protein_coding";	chr5	38121101	38121200
chr5	havana	gene	38110384	38122126	gene_id "ENSDARG00000092354"; gene_version "3"; gene_name "si:ch211-284e13.6"; gene_source "havana"; gene_biotype "protein_coding";	chr5	38121826	38121925
chr5	havana	transcript	38110384	38121612	gene_id "ENSDARG00000092354"; gene_version "3"; transcript_id "ENSDART00000159543"; transcript_version "2"; gene_name "si:ch211-284e13.6"; gene_source "havana"; gene_biotype "protein_coding"; transcript_name "si:ch211-284e13.6-202"; transcript_source "havana"; transcript_biotype "protein_coding";	chr5	38121101	38121200
chr5	havana	transcript	38110384	38121612	gene_id "ENSDARG00000092354"; gene_version "3"; transcript_id "ENSDART00000159543"; transcript_version "2"; gene_name "si:ch211-284e13.6"; gene_source "havana"; gene_biotype "protein_coding"; transcript_name "si:ch211-284e13.6-202"; transcript_source "havana"; transcript_biotype "protein_coding";	chr5	38121826	38121925
chr5	havana	exon	38121298	38121612	gene_id "ENSDARG00000092354"; gene_version "3"; transcript_id "ENSDART00000159543"; transcript_version "2"; exon_number "1"; gene_name "si:ch211-284e13.6"; gene_source "havana"; gene_biotype "protein_coding"; transcript_name "si:ch211-284e13.6-202"; transcript_source "havana"; transcript_biotype "protein_coding"; exon_id "ENSDARE00001222046"; exon_version "1";	chr5	38121101	38121200
chr5	havana	exon	38121298	38121612	gene_id "ENSDARG00000092354"; gene_version "3"; transcript_id "ENSDART00000159543"; transcript_version "2"; exon_number "1"; gene_name "si:ch211-284e13.6"; gene_source "havana"; gene_biotype "protein_coding"; transcript_name "si:ch211-284e13.6-202"; transcript_source "havana"; transcript_biotype "protein_coding"; exon_id "ENSDARE00001222046"; exon_version "1";	chr5	38121826	38121925
chr5	havana	exon	38120082	38120173	gene_id "ENSDARG00000092354"; gene_version "3"; transcript_id "ENSDART00000159543"; transcript_version "2"; exon_number "2"; gene_name "si:ch211-284e13.6"; gene_source "havana"; gene_biotype "protein_coding"; transcript_name "si:ch211-284e13.6-202"; transcript_source "havana"; transcript_biotype "protein_coding"; exon_id "ENSDARE00001038675"; exon_version "1";	chr5	38121101	38121200
chr5	havana	exon	38120082	38120173	gene_id "ENSDARG00000092354"; gene_version "3"; transcript_id "ENSDART00000159543"; transcript_version "2"; exon_number "2"; gene_name "si:ch211-284e13.6"; gene_source "havana"; gene_biotype "protein_coding"; transcript_name "si:ch211-284e13.6-202"; transcript_source "havana"; transcript_biotype "protein_coding"; exon_id "ENSDARE00001038675"; exon_version "1";	chr5	38121826	38121925
chr5	havana	exon	38115181	38116096	gene_id "ENSDARG00000092354"; gene_version "3"; transcript_id "ENSDART00000159543"; transcript_version "2"; exon_number "3"; gene_name "si:ch211-284e13.6"; gene_source "havana"; gene_biotype "protein_coding"; transcript_name "si:ch211-284e13.6-202"; transcript_source "havana"; transcript_biotype "protein_coding"; exon_id "ENSDARE00001021327"; exon_version "1";	chr5	38121101	38121200
chr5	havana	exon	38115181	38116096	gene_id "ENSDARG00000092354"; gene_version "3"; transcript_id "ENSDART00000159543"; transcript_version "2"; exon_number "3"; gene_name "si:ch211-284e13.6"; gene_source "havana"; gene_biotype "protein_coding"; transcript_name "si:ch211-284e13.6-202"; transcript_source "havana"; transcript_biotype "protein_coding"; exon_id "ENSDARE00001021327"; exon_version "1";	chr5	38121826	38121925
chr5	havana	CDS	38115181	38116065	gene_id "ENSDARG00000092354"; gene_version "3"; transcript_id "ENSDART00000159543"; transcript_version "2"; exon_number "3"; gene_name "si:ch211-284e13.6"; gene_source "havana"; gene_biotype "protein_coding"; transcript_name "si:ch211-284e13.6-202"; transcript_source "havana"; transcript_biotype "protein_coding"; protein_id "ENSDARP00000134887"; protein_version "1";	chr5	38121101	38121200
chr5	havana	CDS	38115181	38116065	gene_id "ENSDARG00000092354"; gene_version "3"; transcript_id "ENSDART00000159543"; transcript_version "2"; exon_number "3"; gene_name "si:ch211-284e13.6"; gene_source "havana"; gene_biotype "protein_coding"; transcript_name "si:ch211-284e13.6-202"; transcript_source "havana"; transcript_biotype "protein_coding"; protein_id "ENSDARP00000134887"; protein_version "1";	chr5	38121826	38121925
chr5	havana	start_codon	38116063	38116065	gene_id "ENSDARG00000092354"; gene_version "3"; transcript_id "ENSDART00000159543"; transcript_version "2"; exon_number "3"; gene_name "si:ch211-284e13.6"; gene_source "havana"; gene_biotype "protein_coding"; transcript_name "si:ch211-284e13.6-202"; transcript_source "havana"; transcript_biotype "protein_coding";	chr5	38121101	38121200
chr5	havana	start_codon	38116063	38116065	gene_id "ENSDARG00000092354"; gene_version "3"; transcript_id "ENSDART00000159543"; transcript_version "2"; exon_number "3"; gene_name "si:ch211-284e13.6"; gene_source "havana"; gene_biotype "protein_coding"; transcript_name "si:ch211-284e13.6-202"; transcript_source "havana"; transcript_biotype "protein_coding";	chr5	38121826	38121925
chr5	havana	exon	38110384	38111134	gene_id "ENSDARG00000092354"; gene_version "3"; transcript_id "ENSDART00000159543"; transcript_version "2"; exon_number "4"; gene_name "si:ch211-284e13.6"; gene_source "havana"; gene_biotype "protein_coding"; transcript_name "si:ch211-284e13.6-202"; transcript_source "havana"; transcript_biotype "protein_coding"; exon_id "ENSDARE00001190299"; exon_version "1";	chr5	38121101	38121200
chr5	havana	exon	38110384	38111134	gene_id "ENSDARG00000092354"; gene_version "3"; transcript_id "ENSDART00000159543"; transcript_version "2"; exon_number "4"; gene_name "si:ch211-284e13.6"; gene_source "havana"; gene_biotype "protein_coding"; transcript_name "si:ch211-284e13.6-202"; transcript_source "havana"; transcript_biotype "protein_coding"; exon_id "ENSDARE00001190299"; exon_version "1";	chr5	38121826	38121925
chr5	havana	CDS	38111126	38111134	gene_id "ENSDARG00000092354"; gene_version "3"; transcript_id "ENSDART00000159543"; transcript_version "2"; exon_number "4"; gene_name "si:ch211-284e13.6"; gene_source "havana"; gene_biotype "protein_coding"; transcript_name "si:ch211-284e13.6-202"; transcript_source "havana"; transcript_biotype "protein_coding"; protein_id "ENSDARP00000134887"; protein_version "1";	chr5	38121101	38121200
chr5	havana	CDS	38111126	38111134	gene_id "ENSDARG00000092354"; gene_version "3"; transcript_id "ENSDART00000159543"; transcript_version "2"; exon_number "4"; gene_name "si:ch211-284e13.6"; gene_source "havana"; gene_biotype "protein_coding"; transcript_name "si:ch211-284e13.6-202"; transcript_source "havana"; transcript_biotype "protein_coding"; protein_id "ENSDARP00000134887"; protein_version "1";	chr5	38121826	38121925
chr5	havana	stop_codon	38111123	38111125	gene_id "ENSDARG00000092354"; gene_version "3"; transcript_id "ENSDART00000159543"; transcript_version "2"; exon_number "4"; gene_name "si:ch211-284e13.6"; gene_source "havana"; gene_biotype "protein_coding"; transcript_name "si:ch211-284e13.6-202"; transcript_source "havana"; transcript_biotype "protein_coding";	chr5	38121101	38121200
chr5	havana	stop_codon	38111123	38111125	gene_id "ENSDARG00000092354"; gene_version "3"; transcript_id "ENSDART00000159543"; transcript_version "2"; exon_number "4"; gene_name "si:ch211-284e13.6"; gene_source "havana"; gene_biotype "protein_coding"; transcript_name "si:ch211-284e13.6-202"; transcript_source "havana"; transcript_biotype "protein_coding";	chr5	38121826	38121925
chr5	havana	five_prime_utr	38121298	38121612	gene_id "ENSDARG00000092354"; gene_version "3"; transcript_id "ENSDART00000159543"; transcript_version "2"; gene_name "si:ch211-284e13.6"; gene_source "havana"; gene_biotype "protein_coding"; transcript_name "si:ch211-284e13.6-202"; transcript_source "havana"; transcript_biotype "protein_coding";	chr5	38121101	38121200
chr5	havana	five_prime_utr	38121298	38121612	gene_id "ENSDARG00000092354"; gene_version "3"; transcript_id "ENSDART00000159543"; transcript_version "2"; gene_name "si:ch211-284e13.6"; gene_source "havana"; gene_biotype "protein_coding"; transcript_name "si:ch211-284e13.6-202"; transcript_source "havana"; transcript_biotype "protein_coding";	chr5	38121826	38121925
chr5	havana	five_prime_utr	38120082	38120173	gene_id "ENSDARG00000092354"; gene_version "3"; transcript_id "ENSDART00000159543"; transcript_version "2"; gene_name "si:ch211-284e13.6"; gene_source "havana"; gene_biotype "protein_coding"; transcript_name "si:ch211-284e13.6-202"; transcript_source "havana"; transcript_biotype "protein_coding";	chr5	38121101	38121200
chr5	havana	five_prime_utr	38120082	38120173	gene_id "ENSDARG00000092354"; gene_version "3"; transcript_id "ENSDART00000159543"; transcript_version "2"; gene_name "si:ch211-284e13.6"; gene_source "havana"; gene_biotype "protein_coding"; transcript_name "si:ch211-284e13.6-202"; transcript_source "havana"; transcript_biotype "protein_coding";	chr5	38121826	38121925
chr5	havana	five_prime_utr	38116066	38116096	gene_id "ENSDARG00000092354"; gene_version "3"; transcript_id "ENSDART00000159543"; transcript_version "2"; gene_name "si:ch211-284e13.6"; gene_source "havana"; gene_biotype "protein_coding"; transcript_name "si:ch211-284e13.6-202"; transcript_source "havana"; transcript_biotype "protein_coding";	chr5	38121101	38121200
chr5	havana	five_prime_utr	38116066	38116096	gene_id "ENSDARG00000092354"; gene_version "3"; transcript_id "ENSDART00000159543"; transcript_version "2"; gene_name "si:ch211-284e13.6"; gene_source "havana"; gene_biotype "protein_coding"; transcript_name "si:ch211-284e13.6-202"; transcript_source "havana"; transcript_biotype "protein_coding";	chr5	38121826	38121925
chr5	havana	three_prime_utr	38110384	38111122	gene_id "ENSDARG00000092354"; gene_version "3"; transcript_id "ENSDART00000159543"; transcript_version "2"; gene_name "si:ch211-284e13.6"; gene_source "havana"; gene_biotype "protein_coding"; transcript_name "si:ch211-284e13.6-202"; transcript_source "havana"; transcript_biotype "protein_coding";	chr5	38121101	38121200
chr5	havana	three_prime_utr	38110384	38111122	gene_id "ENSDARG00000092354"; gene_version "3"; transcript_id "ENSDART00000159543"; transcript_version "2"; gene_name "si:ch211-284e13.6"; gene_source "havana"; gene_biotype "protein_coding"; transcript_name "si:ch211-284e13.6-202"; transcript_source "havana"; transcript_biotype "protein_coding";	chr5	38121826	38121925
chr5	havana	transcript	38110384	38122126	gene_id "ENSDARG00000092354"; gene_version "3"; transcript_id "ENSDART00000141791"; transcript_version "3"; gene_name "si:ch211-284e13.6"; gene_source "havana"; gene_biotype "protein_coding"; transcript_name "si:ch211-284e13.6-201"; transcript_source "havana"; transcript_biotype "protein_coding";	chr5	38121101	38121200
chr5	havana	transcript	38110384	38122126	gene_id "ENSDARG00000092354"; gene_version "3"; transcript_id "ENSDART00000141791"; transcript_version "3"; gene_name "si:ch211-284e13.6"; gene_source "havana"; gene_biotype "protein_coding"; transcript_name "si:ch211-284e13.6-201"; transcript_source "havana"; transcript_biotype "protein_coding";	chr5	38121826	38121925
chr5	havana	exon	38121871	38122126	gene_id "ENSDARG00000092354"; gene_version "3"; transcript_id "ENSDART00000141791"; transcript_version "3"; exon_number "1"; gene_name "si:ch211-284e13.6"; gene_source "havana"; gene_biotype "protein_coding"; transcript_name "si:ch211-284e13.6-201"; transcript_source "havana"; transcript_biotype "protein_coding"; exon_id "ENSDARE00001010182"; exon_version "1";	chr5	38121101	38121200
chr5	havana	exon	38121871	38122126	gene_id "ENSDARG00000092354"; gene_version "3"; transcript_id "ENSDART00000141791"; transcript_version "3"; exon_number "1"; gene_name "si:ch211-284e13.6"; gene_source "havana"; gene_biotype "protein_coding"; transcript_name "si:ch211-284e13.6-201"; transcript_source "havana"; transcript_biotype "protein_coding"; exon_id "ENSDARE00001010182"; exon_version "1";	chr5	38121826	38121925
chr5	havana	exon	38120082	38120173	gene_id "ENSDARG00000092354"; gene_version "3"; transcript_id "ENSDART00000141791"; transcript_version "3"; exon_number "2"; gene_name "si:ch211-284e13.6"; gene_source "havana"; gene_biotype "protein_coding"; transcript_name "si:ch211-284e13.6-201"; transcript_source "havana"; transcript_biotype "protein_coding"; exon_id "ENSDARE00001038675"; exon_version "1";	chr5	38121101	38121200
chr5	havana	exon	38120082	38120173	gene_id "ENSDARG00000092354"; gene_version "3"; transcript_id "ENSDART00000141791"; transcript_version "3"; exon_number "2"; gene_name "si:ch211-284e13.6"; gene_source "havana"; gene_biotype "protein_coding"; transcript_name "si:ch211-284e13.6-201"; transcript_source "havana"; transcript_biotype "protein_coding"; exon_id "ENSDARE00001038675"; exon_version "1";	chr5	38121826	38121925
chr5	havana	exon	38115181	38116096	gene_id "ENSDARG00000092354"; gene_version "3"; transcript_id "ENSDART00000141791"; transcript_version "3"; exon_number "3"; gene_name "si:ch211-284e13.6"; gene_source "havana"; gene_biotype "protein_coding"; transcript_name "si:ch211-284e13.6-201"; transcript_source "havana"; transcript_biotype "protein_coding"; exon_id "ENSDARE00001021327"; exon_version "1";	chr5	38121101	38121200
chr5	havana	exon	38115181	38116096	gene_id "ENSDARG00000092354"; gene_version "3"; transcript_id "ENSDART00000141791"; transcript_version "3"; exon_number "3"; gene_name "si:ch211-284e13.6"; gene_source "havana"; gene_biotype "protein_coding"; transcript_name "si:ch211-284e13.6-201"; transcript_source "havana"; transcript_biotype "protein_coding"; exon_id "ENSDARE00001021327"; exon_version "1";	chr5	38121826	38121925
chr5	havana	CDS	38115181	38116065	gene_id "ENSDARG00000092354"; gene_version "3"; transcript_id "ENSDART00000141791"; transcript_version "3"; exon_number "3"; gene_name "si:ch211-284e13.6"; gene_source "havana"; gene_biotype "protein_coding"; transcript_name "si:ch211-284e13.6-201"; transcript_source "havana"; transcript_biotype "protein_coding"; protein_id "ENSDARP00000141968"; protein_version "1";	chr5	38121101	38121200
chr5	havana	CDS	38115181	38116065	gene_id "ENSDARG00000092354"; gene_version "3"; transcript_id "ENSDART00000141791"; transcript_version "3"; exon_number "3"; gene_name "si:ch211-284e13.6"; gene_source "havana"; gene_biotype "protein_coding"; transcript_name "si:ch211-284e13.6-201"; transcript_source "havana"; transcript_biotype "protein_coding"; protein_id "ENSDARP00000141968"; protein_version "1";	chr5	38121826	38121925
chr5	havana	start_codon	38116063	38116065	gene_id "ENSDARG00000092354"; gene_version "3"; transcript_id "ENSDART00000141791"; transcript_version "3"; exon_number "3"; gene_name "si:ch211-284e13.6"; gene_source "havana"; gene_biotype "protein_coding"; transcript_name "si:ch211-284e13.6-201"; transcript_source "havana"; transcript_biotype "protein_coding";	chr5	38121101	38121200
chr5	havana	start_codon	38116063	38116065	gene_id "ENSDARG00000092354"; gene_version "3"; transcript_id "ENSDART00000141791"; transcript_version "3"; exon_number "3"; gene_name "si:ch211-284e13.6"; gene_source "havana"; gene_biotype "protein_coding"; transcript_name "si:ch211-284e13.6-201"; transcript_source "havana"; transcript_biotype "protein_coding";	chr5	38121826	38121925
chr5	havana	exon	38110384	38111134	gene_id "ENSDARG00000092354"; gene_version "3"; transcript_id "ENSDART00000141791"; transcript_version "3"; exon_number "4"; gene_name "si:ch211-284e13.6"; gene_source "havana"; gene_biotype "protein_coding"; transcript_name "si:ch211-284e13.6-201"; transcript_source "havana"; transcript_biotype "protein_coding"; exon_id "ENSDARE00001190299"; exon_version "1";	chr5	38121101	38121200
chr5	havana	exon	38110384	38111134	gene_id "ENSDARG00000092354"; gene_version "3"; transcript_id "ENSDART00000141791"; transcript_version "3"; exon_number "4"; gene_name "si:ch211-284e13.6"; gene_source "havana"; gene_biotype "protein_coding"; transcript_name "si:ch211-284e13.6-201"; transcript_source "havana"; transcript_biotype "protein_coding"; exon_id "ENSDARE00001190299"; exon_version "1";	chr5	38121826	38121925
chr5	havana	CDS	38111126	38111134	gene_id "ENSDARG00000092354"; gene_version "3"; transcript_id "ENSDART00000141791"; transcript_version "3"; exon_number "4"; gene_name "si:ch211-284e13.6"; gene_source "havana"; gene_biotype "protein_coding"; transcript_name "si:ch211-284e13.6-201"; transcript_source "havana"; transcript_biotype "protein_coding"; protein_id "ENSDARP00000141968"; protein_version "1";	chr5	38121101	38121200
chr5	havana	CDS	38111126	38111134	gene_id "ENSDARG00000092354"; gene_version "3"; transcript_id "ENSDART00000141791"; transcript_version "3"; exon_number "4"; gene_name "si:ch211-284e13.6"; gene_source "havana"; gene_biotype "protein_coding"; transcript_name "si:ch211-284e13.6-201"; transcript_source "havana"; transcript_biotype "protein_coding"; protein_id "ENSDARP00000141968"; protein_version "1";	chr5	38121826	38121925
chr5	havana	stop_codon	38111123	38111125	gene_id "ENSDARG00000092354"; gene_version "3"; transcript_id "ENSDART00000141791"; transcript_version "3"; exon_number "4"; gene_name "si:ch211-284e13.6"; gene_source "havana"; gene_biotype "protein_coding"; transcript_name "si:ch211-284e13.6-201"; transcript_source "havana"; transcript_biotype "protein_coding";	chr5	38121101	38121200
chr5	havana	stop_codon	38111123	38111125	gene_id "ENSDARG00000092354"; gene_version "3"; transcript_id "ENSDART00000141791"; transcript_version "3"; exon_number "4"; gene_name "si:ch211-284e13.6"; gene_source "havana"; gene_biotype "protein_coding"; transcript_name "si:ch211-284e13.6-201"; transcript_source "havana"; transcript_biotype "protein_coding";	chr5	38121826	38121925
chr5	havana	five_prime_utr	38121871	38122126	gene_id "ENSDARG00000092354"; gene_version "3"; transcript_id "ENSDART00000141791"; transcript_version "3"; gene_name "si:ch211-284e13.6"; gene_source "havana"; gene_biotype "protein_coding"; transcript_name "si:ch211-284e13.6-201"; transcript_source "havana"; transcript_biotype "protein_coding";	chr5	38121101	38121200
chr5	havana	five_prime_utr	38121871	38122126	gene_id "ENSDARG00000092354"; gene_version "3"; transcript_id "ENSDART00000141791"; transcript_version "3"; gene_name "si:ch211-284e13.6"; gene_source "havana"; gene_biotype "protein_coding"; transcript_name "si:ch211-284e13.6-201"; transcript_source "havana"; transcript_biotype "protein_coding";	chr5	38121826	38121925
chr5	havana	five_prime_utr	38120082	38120173	gene_id "ENSDARG00000092354"; gene_version "3"; transcript_id "ENSDART00000141791"; transcript_version "3"; gene_name "si:ch211-284e13.6"; gene_source "havana"; gene_biotype "protein_coding"; transcript_name "si:ch211-284e13.6-201"; transcript_source "havana"; transcript_biotype "protein_coding";	chr5	38121101	38121200
chr5	havana	five_prime_utr	38120082	38120173	gene_id "ENSDARG00000092354"; gene_version "3"; transcript_id "ENSDART00000141791"; transcript_version "3"; gene_name "si:ch211-284e13.6"; gene_source "havana"; gene_biotype "protein_coding"; transcript_name "si:ch211-284e13.6-201"; transcript_source "havana"; transcript_biotype "protein_coding";	chr5	38121826	38121925
chr5	havana	five_prime_utr	38116066	38116096	gene_id "ENSDARG00000092354"; gene_version "3"; transcript_id "ENSDART00000141791"; transcript_version "3"; gene_name "si:ch211-284e13.6"; gene_source "havana"; gene_biotype "protein_coding"; transcript_name "si:ch211-284e13.6-201"; transcript_source "havana"; transcript_biotype "protein_coding";	chr5	38121101	38121200
chr5	havana	five_prime_utr	38116066	38116096	gene_id "ENSDARG00000092354"; gene_version "3"; transcript_id "ENSDART00000141791"; transcript_version "3"; gene_name "si:ch211-284e13.6"; gene_source "havana"; gene_biotype "protein_coding"; transcript_name "si:ch211-284e13.6-201"; transcript_source "havana"; transcript_biotype "protein_coding";	chr5	38121826	38121925
chr5	havana	three_prime_utr	38110384	38111122	gene_id "ENSDARG00000092354"; gene_version "3"; transcript_id "ENSDART00000141791"; transcript_version "3"; gene_name "si:ch211-284e13.6"; gene_source "havana"; gene_biotype "protein_coding"; transcript_name "si:ch211-284e13.6-201"; transcript_source "havana"; transcript_biotype "protein_coding";	chr5	38121101	38121200
chr5	havana	three_prime_utr	38110384	38111122	gene_id "ENSDARG00000092354"; gene_version "3"; transcript_id "ENSDART00000141791"; transcript_version "3"; gene_name "si:ch211-284e13.6"; gene_source "havana"; gene_biotype "protein_coding"; transcript_name "si:ch211-284e13.6-201"; transcript_source "havana"; transcript_biotype "protein_coding";	chr5	38121826	38121925
chr5	havana	transcript	38110384	38122126	gene_id "ENSDARG00000092354"; gene_version "3"; transcript_id "ENSDART00000170528"; transcript_version "2"; gene_name "si:ch211-284e13.6"; gene_source "havana"; gene_biotype "protein_coding"; transcript_name "si:ch211-284e13.6-203"; transcript_source "havana"; transcript_biotype "protein_coding";	chr5	38121101	38121200
chr5	havana	transcript	38110384	38122126	gene_id "ENSDARG00000092354"; gene_version "3"; transcript_id "ENSDART00000170528"; transcript_version "2"; gene_name "si:ch211-284e13.6"; gene_source "havana"; gene_biotype "protein_coding"; transcript_name "si:ch211-284e13.6-203"; transcript_source "havana"; transcript_biotype "protein_coding";	chr5	38121826	38121925
chr5	havana	exon	38121871	38122126	gene_id "ENSDARG00000092354"; gene_version "3"; transcript_id "ENSDART00000170528"; transcript_version "2"; exon_number "1"; gene_name "si:ch211-284e13.6"; gene_source "havana"; gene_biotype "protein_coding"; transcript_name "si:ch211-284e13.6-203"; transcript_source "havana"; transcript_biotype "protein_coding"; exon_id "ENSDARE00001182075"; exon_version "1";	chr5	38121101	38121200
chr5	havana	exon	38121871	38122126	gene_id "ENSDARG00000092354"; gene_version "3"; transcript_id "ENSDART00000170528"; transcript_version "2"; exon_number "1"; gene_name "si:ch211-284e13.6"; gene_source "havana"; gene_biotype "protein_coding"; transcript_name "si:ch211-284e13.6-203"; transcript_source "havana"; transcript_biotype "protein_coding"; exon_id "ENSDARE00001182075"; exon_version "1";	chr5	38121826	38121925
chr5	havana	CDS	38121871	38122007	gene_id "ENSDARG00000092354"; gene_version "3"; transcript_id "ENSDART00000170528"; transcript_version "2"; exon_number "1"; gene_name "si:ch211-284e13.6"; gene_source "havana"; gene_biotype "protein_coding"; transcript_name "si:ch211-284e13.6-203"; transcript_source "havana"; transcript_biotype "protein_coding"; protein_id "ENSDARP00000139980"; protein_version "1";	chr5	38121101	38121200
chr5	havana	CDS	38121871	38122007	gene_id "ENSDARG00000092354"; gene_version "3"; transcript_id "ENSDART00000170528"; transcript_version "2"; exon_number "1"; gene_name "si:ch211-284e13.6"; gene_source "havana"; gene_biotype "protein_coding"; transcript_name "si:ch211-284e13.6-203"; transcript_source "havana"; transcript_biotype "protein_coding"; protein_id "ENSDARP00000139980"; protein_version "1";	chr5	38121826	38121925
chr5	havana	start_codon	38122005	38122007	gene_id "ENSDARG00000092354"; gene_version "3"; transcript_id "ENSDART00000170528"; transcript_version "2"; exon_number "1"; gene_name "si:ch211-284e13.6"; gene_source "havana"; gene_biotype "protein_coding"; transcript_name "si:ch211-284e13.6-203"; transcript_source "havana"; transcript_biotype "protein_coding";	chr5	38121101	38121200
chr5	havana	start_codon	38122005	38122007	gene_id "ENSDARG00000092354"; gene_version "3"; transcript_id "ENSDART00000170528"; transcript_version "2"; exon_number "1"; gene_name "si:ch211-284e13.6"; gene_source "havana"; gene_biotype "protein_coding"; transcript_name "si:ch211-284e13.6-203"; transcript_source "havana"; transcript_biotype "protein_coding";	chr5	38121826	38121925
chr5	havana	exon	38115181	38116096	gene_id "ENSDARG00000092354"; gene_version "3"; transcript_id "ENSDART00000170528"; transcript_version "2"; exon_number "2"; gene_name "si:ch211-284e13.6"; gene_source "havana"; gene_biotype "protein_coding"; transcript_name "si:ch211-284e13.6-203"; transcript_source "havana"; transcript_biotype "protein_coding"; exon_id "ENSDARE00001198227"; exon_version "1";	chr5	38121101	38121200
chr5	havana	exon	38115181	38116096	gene_id "ENSDARG00000092354"; gene_version "3"; transcript_id "ENSDART00000170528"; transcript_version "2"; exon_number "2"; gene_name "si:ch211-284e13.6"; gene_source "havana"; gene_biotype "protein_coding"; transcript_name "si:ch211-284e13.6-203"; transcript_source "havana"; transcript_biotype "protein_coding"; exon_id "ENSDARE00001198227"; exon_version "1";	chr5	38121826	38121925
chr5	havana	CDS	38115181	38116096	gene_id "ENSDARG00000092354"; gene_version "3"; transcript_id "ENSDART00000170528"; transcript_version "2"; exon_number "2"; gene_name "si:ch211-284e13.6"; gene_source "havana"; gene_biotype "protein_coding"; transcript_name "si:ch211-284e13.6-203"; transcript_source "havana"; transcript_biotype "protein_coding"; protein_id "ENSDARP00000139980"; protein_version "1";	chr5	38121101	38121200
chr5	havana	CDS	38115181	38116096	gene_id "ENSDARG00000092354"; gene_version "3"; transcript_id "ENSDART00000170528"; transcript_version "2"; exon_number "2"; gene_name "si:ch211-284e13.6"; gene_source "havana"; gene_biotype "protein_coding"; transcript_name "si:ch211-284e13.6-203"; transcript_source "havana"; transcript_biotype "protein_coding"; protein_id "ENSDARP00000139980"; protein_version "1";	chr5	38121826	38121925
chr5	havana	exon	38110384	38111134	gene_id "ENSDARG00000092354"; gene_version "3"; transcript_id "ENSDART00000170528"; transcript_version "2"; exon_number "3"; gene_name "si:ch211-284e13.6"; gene_source "havana"; gene_biotype "protein_coding"; transcript_name "si:ch211-284e13.6-203"; transcript_source "havana"; transcript_biotype "protein_coding"; exon_id "ENSDARE00001190299"; exon_version "1";	chr5	38121101	38121200
chr5	havana	exon	38110384	38111134	gene_id "ENSDARG00000092354"; gene_version "3"; transcript_id "ENSDART00000170528"; transcript_version "2"; exon_number "3"; gene_name "si:ch211-284e13.6"; gene_source "havana"; gene_biotype "protein_coding"; transcript_name "si:ch211-284e13.6-203"; transcript_source "havana"; transcript_biotype "protein_coding"; exon_id "ENSDARE00001190299"; exon_version "1";	chr5	38121826	38121925
chr5	havana	CDS	38111126	38111134	gene_id "ENSDARG00000092354"; gene_version "3"; transcript_id "ENSDART00000170528"; transcript_version "2"; exon_number "3"; gene_name "si:ch211-284e13.6"; gene_source "havana"; gene_biotype "protein_coding"; transcript_name "si:ch211-284e13.6-203"; transcript_source "havana"; transcript_biotype "protein_coding"; protein_id "ENSDARP00000139980"; protein_version "1";	chr5	38121101	38121200
chr5	havana	CDS	38111126	38111134	gene_id "ENSDARG00000092354"; gene_version "3"; transcript_id "ENSDART00000170528"; transcript_version "2"; exon_number "3"; gene_name "si:ch211-284e13.6"; gene_source "havana"; gene_biotype "protein_coding"; transcript_name "si:ch211-284e13.6-203"; transcript_source "havana"; transcript_biotype "protein_coding"; protein_id "ENSDARP00000139980"; protein_version "1";	chr5	38121826	38121925
chr5	havana	stop_codon	38111123	38111125	gene_id "ENSDARG00000092354"; gene_version "3"; transcript_id "ENSDART00000170528"; transcript_version "2"; exon_number "3"; gene_name "si:ch211-284e13.6"; gene_source "havana"; gene_biotype "protein_coding"; transcript_name "si:ch211-284e13.6-203"; transcript_source "havana"; transcript_biotype "protein_coding";	chr5	38121101	38121200
chr5	havana	stop_codon	38111123	38111125	gene_id "ENSDARG00000092354"; gene_version "3"; transcript_id "ENSDART00000170528"; transcript_version "2"; exon_number "3"; gene_name "si:ch211-284e13.6"; gene_source "havana"; gene_biotype "protein_coding"; transcript_name "si:ch211-284e13.6-203"; transcript_source "havana"; transcript_biotype "protein_coding";	chr5	38121826	38121925
chr5	havana	five_prime_utr	38122008	38122126	gene_id "ENSDARG00000092354"; gene_version "3"; transcript_id "ENSDART00000170528"; transcript_version "2"; gene_name "si:ch211-284e13.6"; gene_source "havana"; gene_biotype "protein_coding"; transcript_name "si:ch211-284e13.6-203"; transcript_source "havana"; transcript_biotype "protein_coding";	chr5	38121101	38121200
chr5	havana	five_prime_utr	38122008	38122126	gene_id "ENSDARG00000092354"; gene_version "3"; transcript_id "ENSDART00000170528"; transcript_version "2"; gene_name "si:ch211-284e13.6"; gene_source "havana"; gene_biotype "protein_coding"; transcript_name "si:ch211-284e13.6-203"; transcript_source "havana"; transcript_biotype "protein_coding";	chr5	38121826	38121925
chr5	havana	three_prime_utr	38110384	38111122	gene_id "ENSDARG00000092354"; gene_version "3"; transcript_id "ENSDART00000170528"; transcript_version "2"; gene_name "si:ch211-284e13.6"; gene_source "havana"; gene_biotype "protein_coding"; transcript_name "si:ch211-284e13.6-203"; transcript_source "havana"; transcript_biotype "protein_coding";	chr5	38121101	38121200
chr5	havana	three_prime_utr	38110384	38111122	gene_id "ENSDARG00000092354"; gene_version "3"; transcript_id "ENSDART00000170528"; transcript_version "2"; gene_name "si:ch211-284e13.6"; gene_source "havana"; gene_biotype "protein_coding"; transcript_name "si:ch211-284e13.6-203"; transcript_source "havana"; transcript_biotype "protein_coding";	chr5	38121826	38121925
chr5	ensembl_havana	gene	38123633	38161033	gene_id "ENSDARG00000026820"; gene_version "11"; gene_name "gucy2d"; gene_source "ensembl_havana"; gene_biotype "protein_coding";	chr5	38121101	38121200
chr5	ensembl_havana	gene	38123633	38161033	gene_id "ENSDARG00000026820"; gene_version "11"; gene_name "gucy2d"; gene_source "ensembl_havana"; gene_biotype "protein_coding";	chr5	38121826	38121925
chr5	havana	transcript	38123633	38161033	gene_id "ENSDARG00000026820"; gene_version "11"; transcript_id "ENSDART00000145907"; transcript_version "3"; gene_name "gucy2d"; gene_source "ensembl_havana"; gene_biotype "protein_coding"; transcript_name "gucy2d-202"; transcript_source "havana"; transcript_biotype "protein_coding";	chr5	38121101	38121200
chr5	havana	transcript	38123633	38161033	gene_id "ENSDARG00000026820"; gene_version "11"; transcript_id "ENSDART00000145907"; transcript_version "3"; gene_name "gucy2d"; gene_source "ensembl_havana"; gene_biotype "protein_coding"; transcript_name "gucy2d-202"; transcript_source "havana"; transcript_biotype "protein_coding";	chr5	38121826	38121925
chr5	havana	exon	38160658	38161033	gene_id "ENSDARG00000026820"; gene_version "11"; transcript_id "ENSDART00000145907"; transcript_version "3"; exon_number "1"; gene_name "gucy2d"; gene_source "ensembl_havana"; gene_biotype "protein_coding"; transcript_name "gucy2d-202"; transcript_source "havana"; transcript_biotype "protein_coding"; exon_id "ENSDARE00001039116"; exon_version "1";	chr5	38121101	38121200
chr5	havana	exon	38160658	38161033	gene_id "ENSDARG00000026820"; gene_version "11"; transcript_id "ENSDART00000145907"; transcript_version "3"; exon_number "1"; gene_name "gucy2d"; gene_source "ensembl_havana"; gene_biotype "protein_coding"; transcript_name "gucy2d-202"; transcript_source "havana"; transcript_biotype "protein_coding"; exon_id "ENSDARE00001039116"; exon_version "1";	chr5	38121826	38121925
chr5	havana	exon	38154155	38155134	gene_id "ENSDARG00000026820"; gene_version "11"; transcript_id "ENSDART00000145907"; transcript_version "3"; exon_number "2"; gene_name "gucy2d"; gene_source "ensembl_havana"; gene_biotype "protein_coding"; transcript_name "gucy2d-202"; transcript_source "havana"; transcript_biotype "protein_coding"; exon_id "ENSDARE00000994055"; exon_version "1";	chr5	38121101	38121200
chr5	havana	exon	38154155	38155134	gene_id "ENSDARG00000026820"; gene_version "11"; transcript_id "ENSDART00000145907"; transcript_version "3"; exon_number "2"; gene_name "gucy2d"; gene_source "ensembl_havana"; gene_biotype "protein_coding"; transcript_name "gucy2d-202"; transcript_source "havana"; transcript_biotype "protein_coding"; exon_id "ENSDARE00000994055"; exon_version "1";	chr5	38121826	38121925
chr5	havana	CDS	38154155	38154953	gene_id "ENSDARG00000026820"; gene_version "11"; transcript_id "ENSDART00000145907"; transcript_version "3"; exon_number "2"; gene_name "gucy2d"; gene_source "ensembl_havana"; gene_biotype "protein_coding"; transcript_name "gucy2d-202"; transcript_source "havana"; transcript_biotype "protein_coding"; protein_id "ENSDARP00000113061"; protein_version "1";	chr5	38121101	38121200
chr5	havana	CDS	38154155	38154953	gene_id "ENSDARG00000026820"; gene_version "11"; transcript_id "ENSDART00000145907"; transcript_version "3"; exon_number "2"; gene_name "gucy2d"; gene_source "ensembl_havana"; gene_biotype "protein_coding"; transcript_name "gucy2d-202"; transcript_source "havana"; transcript_biotype "protein_coding"; protein_id "ENSDARP00000113061"; protein_version "1";	chr5	38121826	38121925
chr5	havana	start_codon	38154951	38154953	gene_id "ENSDARG00000026820"; gene_version "11"; transcript_id "ENSDART00000145907"; transcript_version "3"; exon_number "2"; gene_name "gucy2d"; gene_source "ensembl_havana"; gene_biotype "protein_coding"; transcript_name "gucy2d-202"; transcript_source "havana"; transcript_biotype "protein_coding";	chr5	38121101	38121200
chr5	havana	start_codon	38154951	38154953	gene_id "ENSDARG00000026820"; gene_version "11"; transcript_id "ENSDART00000145907"; transcript_version "3"; exon_number "2"; gene_name "gucy2d"; gene_source "ensembl_havana"; gene_biotype "protein_coding"; transcript_name "gucy2d-202"; transcript_source "havana"; transcript_biotype "protein_coding";	chr5	38121826	38121925
chr5	havana	exon	38152514	38152815	gene_id "ENSDARG00000026820"; gene_version "11"; transcript_id "ENSDART00000145907"; transcript_version "3"; exon_number "3"; gene_name "gucy2d"; gene_source "ensembl_havana"; gene_biotype "protein_coding"; transcript_name "gucy2d-202"; transcript_source "havana"; transcript_biotype "protein_coding"; exon_id "ENSDARE00000695149"; exon_version "1";	chr5	38121101	38121200
chr5	havana	exon	38152514	38152815	gene_id "ENSDARG00000026820"; gene_version "11"; transcript_id "ENSDART00000145907"; transcript_version "3"; exon_number "3"; gene_name "gucy2d"; gene_source "ensembl_havana"; gene_biotype "protein_coding"; transcript_name "gucy2d-202"; transcript_source "havana"; transcript_biotype "protein_coding"; exon_id "ENSDARE00000695149"; exon_version "1";	chr5	38121826	38121925
chr5	havana	CDS	38152514	38152815	gene_id "ENSDARG00000026820"; gene_version "11"; transcript_id "ENSDART00000145907"; transcript_version "3"; exon_number "3"; gene_name "gucy2d"; gene_source "ensembl_havana"; gene_biotype "protein_coding"; transcript_name "gucy2d-202"; transcript_source "havana"; transcript_biotype "protein_coding"; protein_id "ENSDARP00000113061"; protein_version "1";	chr5	38121101	38121200
chr5	havana	CDS	38152514	38152815	gene_id "ENSDARG00000026820"; gene_version "11"; transcript_id "ENSDART00000145907"; transcript_version "3"; exon_number "3"; gene_name "gucy2d"; gene_source "ensembl_havana"; gene_biotype "protein_coding"; transcript_name "gucy2d-202"; transcript_source "havana"; transcript_biotype "protein_coding"; protein_id "ENSDARP00000113061"; protein_version "1";	chr5	38121826	38121925
chr5	havana	exon	38151750	38152140	gene_id "ENSDARG00000026820"; gene_version "11"; transcript_id "ENSDART00000145907"; transcript_version "3"; exon_number "4"; gene_name "gucy2d"; gene_source "ensembl_havana"; gene_biotype "protein_coding"; transcript_name "gucy2d-202"; transcript_source "havana"; transcript_biotype "protein_coding"; exon_id "ENSDARE00001048208"; exon_version "1";	chr5	38121101	38121200
chr5	havana	exon	38151750	38152140	gene_id "ENSDARG00000026820"; gene_version "11"; transcript_id "ENSDART00000145907"; transcript_version "3"; exon_number "4"; gene_name "gucy2d"; gene_source "ensembl_havana"; gene_biotype "protein_coding"; transcript_name "gucy2d-202"; transcript_source "havana"; transcript_biotype "protein_coding"; exon_id "ENSDARE00001048208"; exon_version "1";	chr5	38121826	38121925
chr5	havana	CDS	38151750	38152140	gene_id "ENSDARG00000026820"; gene_version "11"; transcript_id "ENSDART00000145907"; transcript_version "3"; exon_number "4"; gene_name "gucy2d"; gene_source "ensembl_havana"; gene_biotype "protein_coding"; transcript_name "gucy2d-202"; transcript_source "havana"; transcript_biotype "protein_coding"; protein_id "ENSDARP00000113061"; protein_version "1";	chr5	38121101	38121200
chr5	havana	CDS	38151750	38152140	gene_id "ENSDARG00000026820"; gene_version "11"; transcript_id "ENSDART00000145907"; transcript_version "3"; exon_number "4"; gene_name "gucy2d"; gene_source "ensembl_havana"; gene_biotype "protein_coding"; transcript_name "gucy2d-202"; transcript_source "havana"; transcript_biotype "protein_coding"; protein_id "ENSDARP00000113061"; protein_version "1";	chr5	38121826	38121925
chr5	havana	exon	38151602	38151686	gene_id "ENSDARG00000026820"; gene_version "11"; transcript_id "ENSDART00000145907"; transcript_version "3"; exon_number "5"; gene_name "gucy2d"; gene_source "ensembl_havana"; gene_biotype "protein_coding"; transcript_name "gucy2d-202"; transcript_source "havana"; transcript_biotype "protein_coding"; exon_id "ENSDARE00001115417"; exon_version "1";	chr5	38121101	38121200
chr5	havana	exon	38151602	38151686	gene_id "ENSDARG00000026820"; gene_version "11"; transcript_id "ENSDART00000145907"; transcript_version "3"; exon_number "5"; gene_name "gucy2d"; gene_source "ensembl_havana"; gene_biotype "protein_coding"; transcript_name "gucy2d-202"; transcript_source "havana"; transcript_biotype "protein_coding"; exon_id "ENSDARE00001115417"; exon_version "1";	chr5	38121826	38121925
chr5	havana	CDS	38151602	38151686	gene_id "ENSDARG00000026820"; gene_version "11"; transcript_id "ENSDART00000145907"; transcript_version "3"; exon_number "5"; gene_name "gucy2d"; gene_source "ensembl_havana"; gene_biotype "protein_coding"; transcript_name "gucy2d-202"; transcript_source "havana"; transcript_biotype "protein_coding"; protein_id "ENSDARP00000113061"; protein_version "1";	chr5	38121101	38121200
chr5	havana	CDS	38151602	38151686	gene_id "ENSDARG00000026820"; gene_version "11"; transcript_id "ENSDART00000145907"; transcript_version "3"; exon_number "5"; gene_name "gucy2d"; gene_source "ensembl_havana"; gene_biotype "protein_coding"; transcript_name "gucy2d-202"; transcript_source "havana"; transcript_biotype "protein_coding"; protein_id "ENSDARP00000113061"; protein_version "1";	chr5	38121826	38121925
chr5	havana	exon	38151409	38151523	gene_id "ENSDARG00000026820"; gene_version "11"; transcript_id "ENSDART00000145907"; transcript_version "3"; exon_number "6"; gene_name "gucy2d"; gene_source "ensembl_havana"; gene_biotype "protein_coding"; transcript_name "gucy2d-202"; transcript_source "havana"; transcript_biotype "protein_coding"; exon_id "ENSDARE00001118570"; exon_version "1";	chr5	38121101	38121200
chr5	havana	exon	38151409	38151523	gene_id "ENSDARG00000026820"; gene_version "11"; transcript_id "ENSDART00000145907"; transcript_version "3"; exon_number "6"; gene_name "gucy2d"; gene_source "ensembl_havana"; gene_biotype "protein_coding"; transcript_name "gucy2d-202"; transcript_source "havana"; transcript_biotype "protein_coding"; exon_id "ENSDARE00001118570"; exon_version "1";	chr5	38121826	38121925
chr5	havana	CDS	38151409	38151523	gene_id "ENSDARG00000026820"; gene_version "11"; transcript_id "ENSDART00000145907"; transcript_version "3"; exon_number "6"; gene_name "gucy2d"; gene_source "ensembl_havana"; gene_biotype "protein_coding"; transcript_name "gucy2d-202"; transcript_source "havana"; transcript_biotype "protein_coding"; protein_id "ENSDARP00000113061"; protein_version "1";	chr5	38121101	38121200
chr5	havana	CDS	38151409	38151523	gene_id "ENSDARG00000026820"; gene_version "11"; transcript_id "ENSDART00000145907"; transcript_version "3"; exon_number "6"; gene_name "gucy2d"; gene_source "ensembl_havana"; gene_biotype "protein_coding"; transcript_name "gucy2d-202"; transcript_source "havana"; transcript_biotype "protein_coding"; protein_id "ENSDARP00000113061"; protein_version "1";	chr5	38121826	38121925
chr5	havana	exon	38150893	38151114	gene_id "ENSDARG00000026820"; gene_version "11"; transcript_id "ENSDART00000145907"; transcript_version "3"; exon_number "7"; gene_name "gucy2d"; gene_source "ensembl_havana"; gene_biotype "protein_coding"; transcript_name "gucy2d-202"; transcript_source "havana"; transcript_biotype "protein_coding"; exon_id "ENSDARE00001016679"; exon_version "1";	chr5	38121101	38121200
chr5	havana	exon	38150893	38151114	gene_id "ENSDARG00000026820"; gene_version "11"; transcript_id "ENSDART00000145907"; transcript_version "3"; exon_number "7"; gene_name "gucy2d"; gene_source "ensembl_havana"; gene_biotype "protein_coding"; transcript_name "gucy2d-202"; transcript_source "havana"; transcript_biotype "protein_coding"; exon_id "ENSDARE00001016679"; exon_version "1";	chr5	38121826	38121925
chr5	havana	CDS	38150893	38151114	gene_id "ENSDARG00000026820"; gene_version "11"; transcript_id "ENSDART00000145907"; transcript_version "3"; exon_number "7"; gene_name "gucy2d"; gene_source "ensembl_havana"; gene_biotype "protein_coding"; transcript_name "gucy2d-202"; transcript_source "havana"; transcript_biotype "protein_coding"; protein_id "ENSDARP00000113061"; protein_version "1";	chr5	38121101	38121200
chr5	havana	CDS	38150893	38151114	gene_id "ENSDARG00000026820"; gene_version "11"; transcript_id "ENSDART00000145907"; transcript_version "3"; exon_number "7"; gene_name "gucy2d"; gene_source "ensembl_havana"; gene_biotype "protein_coding"; transcript_name "gucy2d-202"; transcript_source "havana"; transcript_biotype "protein_coding"; protein_id "ENSDARP00000113061"; protein_version "1";	chr5	38121826	38121925
chr5	havana	exon	38148435	38148518	gene_id "ENSDARG00000026820"; gene_version "11"; transcript_id "ENSDART00000145907"; transcript_version "3"; exon_number "8"; gene_name "gucy2d"; gene_source "ensembl_havana"; gene_biotype "protein_coding"; transcript_name "gucy2d-202"; transcript_source "havana"; transcript_biotype "protein_coding"; exon_id "ENSDARE00000695132"; exon_version "1";	chr5	38121101	38121200
chr5	havana	exon	38148435	38148518	gene_id "ENSDARG00000026820"; gene_version "11"; transcript_id "ENSDART00000145907"; transcript_version "3"; exon_number "8"; gene_name "gucy2d"; gene_source "ensembl_havana"; gene_biotype "protein_coding"; transcript_name "gucy2d-202"; transcript_source "havana"; transcript_biotype "protein_coding"; exon_id "ENSDARE00000695132"; exon_version "1";	chr5	38121826	38121925
chr5	havana	CDS	38148435	38148518	gene_id "ENSDARG00000026820"; gene_version "11"; transcript_id "ENSDART00000145907"; transcript_version "3"; exon_number "8"; gene_name "gucy2d"; gene_source "ensembl_havana"; gene_biotype "protein_coding"; transcript_name "gucy2d-202"; transcript_source "havana"; transcript_biotype "protein_coding"; protein_id "ENSDARP00000113061"; protein_version "1";	chr5	38121101	38121200
chr5	havana	CDS	38148435	38148518	gene_id "ENSDARG00000026820"; gene_version "11"; transcript_id "ENSDART00000145907"; transcript_version "3"; exon_number "8"; gene_name "gucy2d"; gene_source "ensembl_havana"; gene_biotype "protein_coding"; transcript_name "gucy2d-202"; transcript_source "havana"; transcript_biotype "protein_coding"; protein_id "ENSDARP00000113061"; protein_version "1";	chr5	38121826	38121925
chr5	havana	exon	38148123	38148299	gene_id "ENSDARG00000026820"; gene_version "11"; transcript_id "ENSDART00000145907"; transcript_version "3"; exon_number "9"; gene_name "gucy2d"; gene_source "ensembl_havana"; gene_biotype "protein_coding"; transcript_name "gucy2d-202"; transcript_source "havana"; transcript_biotype "protein_coding"; exon_id "ENSDARE00000069267"; exon_version "2";	chr5	38121101	38121200
chr5	havana	exon	38148123	38148299	gene_id "ENSDARG00000026820"; gene_version "11"; transcript_id "ENSDART00000145907"; transcript_version "3"; exon_number "9"; gene_name "gucy2d"; gene_source "ensembl_havana"; gene_biotype "protein_coding"; transcript_name "gucy2d-202"; transcript_source "havana"; transcript_biotype "protein_coding"; exon_id "ENSDARE00000069267"; exon_version "2";	chr5	38121826	38121925
chr5	havana	CDS	38148123	38148299	gene_id "ENSDARG00000026820"; gene_version "11"; transcript_id "ENSDART00000145907"; transcript_version "3"; exon_number "9"; gene_name "gucy2d"; gene_source "ensembl_havana"; gene_biotype "protein_coding"; transcript_name "gucy2d-202"; transcript_source "havana"; transcript_biotype "protein_coding"; protein_id "ENSDARP00000113061"; protein_version "1";	chr5	38121101	38121200
chr5	havana	CDS	38148123	38148299	gene_id "ENSDARG00000026820"; gene_version "11"; transcript_id "ENSDART00000145907"; transcript_version "3"; exon_number "9"; gene_name "gucy2d"; gene_source "ensembl_havana"; gene_biotype "protein_coding"; transcript_name "gucy2d-202"; transcript_source "havana"; transcript_biotype "protein_coding"; protein_id "ENSDARP00000113061"; protein_version "1";	chr5	38121826	38121925
chr5	havana	exon	38147806	38147962	gene_id "ENSDARG00000026820"; gene_version "11"; transcript_id "ENSDART00000145907"; transcript_version "3"; exon_number "10"; gene_name "gucy2d"; gene_source "ensembl_havana"; gene_biotype "protein_coding"; transcript_name "gucy2d-202"; transcript_source "havana"; transcript_biotype "protein_coding"; exon_id "ENSDARE00000695109"; exon_version "1";	chr5	38121101	38121200
chr5	havana	exon	38147806	38147962	gene_id "ENSDARG00000026820"; gene_version "11"; transcript_id "ENSDART00000145907"; transcript_version "3"; exon_number "10"; gene_name "gucy2d"; gene_source "ensembl_havana"; gene_biotype "protein_coding"; transcript_name "gucy2d-202"; transcript_source "havana"; transcript_biotype "protein_coding"; exon_id "ENSDARE00000695109"; exon_version "1";	chr5	38121826	38121925
chr5	havana	CDS	38147806	38147962	gene_id "ENSDARG00000026820"; gene_version "11"; transcript_id "ENSDART00000145907"; transcript_version "3"; exon_number "10"; gene_name "gucy2d"; gene_source "ensembl_havana"; gene_biotype "protein_coding"; transcript_name "gucy2d-202"; transcript_source "havana"; transcript_biotype "protein_coding"; protein_id "ENSDARP00000113061"; protein_version "1";	chr5	38121101	38121200
chr5	havana	CDS	38147806	38147962	gene_id "ENSDARG00000026820"; gene_version "11"; transcript_id "ENSDART00000145907"; transcript_version "3"; exon_number "10"; gene_name "gucy2d"; gene_source "ensembl_havana"; gene_biotype "protein_coding"; transcript_name "gucy2d-202"; transcript_source "havana"; transcript_biotype "protein_coding"; protein_id "ENSDARP00000113061"; protein_version "1";	chr5	38121826	38121925
chr5	havana	exon	38145725	38145874	gene_id "ENSDARG00000026820"; gene_version "11"; transcript_id "ENSDART00000145907"; transcript_version "3"; exon_number "11"; gene_name "gucy2d"; gene_source "ensembl_havana"; gene_biotype "protein_coding"; transcript_name "gucy2d-202"; transcript_source "havana"; transcript_biotype "protein_coding"; exon_id "ENSDARE00000695097"; exon_version "1";	chr5	38121101	38121200
chr5	havana	exon	38145725	38145874	gene_id "ENSDARG00000026820"; gene_version "11"; transcript_id "ENSDART00000145907"; transcript_version "3"; exon_number "11"; gene_name "gucy2d"; gene_source "ensembl_havana"; gene_biotype "protein_coding"; transcript_name "gucy2d-202"; transcript_source "havana"; transcript_biotype "protein_coding"; exon_id "ENSDARE00000695097"; exon_version "1";	chr5	38121826	38121925
chr5	havana	CDS	38145725	38145874	gene_id "ENSDARG00000026820"; gene_version "11"; transcript_id "ENSDART00000145907"; transcript_version "3"; exon_number "11"; gene_name "gucy2d"; gene_source "ensembl_havana"; gene_biotype "protein_coding"; transcript_name "gucy2d-202"; transcript_source "havana"; transcript_biotype "protein_coding"; protein_id "ENSDARP00000113061"; protein_version "1";	chr5	38121101	38121200
chr5	havana	CDS	38145725	38145874	gene_id "ENSDARG00000026820"; gene_version "11"; transcript_id "ENSDART00000145907"; transcript_version "3"; exon_number "11"; gene_name "gucy2d"; gene_source "ensembl_havana"; gene_biotype "protein_coding"; transcript_name "gucy2d-202"; transcript_source "havana"; transcript_biotype "protein_coding"; protein_id "ENSDARP00000113061"; protein_version "1";	chr5	38121826	38121925
chr5	havana	exon	38145428	38145576	gene_id "ENSDARG00000026820"; gene_version "11"; transcript_id "ENSDART00000145907"; transcript_version "3"; exon_number "12"; gene_name "gucy2d"; gene_source "ensembl_havana"; gene_biotype "protein_coding"; transcript_name "gucy2d-202"; transcript_source "havana"; transcript_biotype "protein_coding"; exon_id "ENSDARE00000695090"; exon_version "1";	chr5	38121101	38121200
chr5	havana	exon	38145428	38145576	gene_id "ENSDARG00000026820"; gene_version "11"; transcript_id "ENSDART00000145907"; transcript_version "3"; exon_number "12"; gene_name "gucy2d"; gene_source "ensembl_havana"; gene_biotype "protein_coding"; transcript_name "gucy2d-202"; transcript_source "havana"; transcript_biotype "protein_coding"; exon_id "ENSDARE00000695090"; exon_version "1";	chr5	38121826	38121925
chr5	havana	CDS	38145428	38145576	gene_id "ENSDARG00000026820"; gene_version "11"; transcript_id "ENSDART00000145907"; transcript_version "3"; exon_number "12"; gene_name "gucy2d"; gene_source "ensembl_havana"; gene_biotype "protein_coding"; transcript_name "gucy2d-202"; transcript_source "havana"; transcript_biotype "protein_coding"; protein_id "ENSDARP00000113061"; protein_version "1";	chr5	38121101	38121200
chr5	havana	CDS	38145428	38145576	gene_id "ENSDARG00000026820"; gene_version "11"; transcript_id "ENSDART00000145907"; transcript_version "3"; exon_number "12"; gene_name "gucy2d"; gene_source "ensembl_havana"; gene_biotype "protein_coding"; transcript_name "gucy2d-202"; transcript_source "havana"; transcript_biotype "protein_coding"; protein_id "ENSDARP00000113061"; protein_version "1";	chr5	38121826	38121925
chr5	havana	exon	38143805	38143968	gene_id "ENSDARG00000026820"; gene_version "11"; transcript_id "ENSDART00000145907"; transcript_version "3"; exon_number "13"; gene_name "gucy2d"; gene_source "ensembl_havana"; gene_biotype "protein_coding"; transcript_name "gucy2d-202"; transcript_source "havana"; transcript_biotype "protein_coding"; exon_id "ENSDARE00000053481"; exon_version "1";	chr5	38121101	38121200
chr5	havana	exon	38143805	38143968	gene_id "ENSDARG00000026820"; gene_version "11"; transcript_id "ENSDART00000145907"; transcript_version "3"; exon_number "13"; gene_name "gucy2d"; gene_source "ensembl_havana"; gene_biotype "protein_coding"; transcript_name "gucy2d-202"; transcript_source "havana"; transcript_biotype "protein_coding"; exon_id "ENSDARE00000053481"; exon_version "1";	chr5	38121826	38121925
chr5	havana	CDS	38143805	38143968	gene_id "ENSDARG00000026820"; gene_version "11"; transcript_id "ENSDART00000145907"; transcript_version "3"; exon_number "13"; gene_name "gucy2d"; gene_source "ensembl_havana"; gene_biotype "protein_coding"; transcript_name "gucy2d-202"; transcript_source "havana"; transcript_biotype "protein_coding"; protein_id "ENSDARP00000113061"; protein_version "1";	chr5	38121101	38121200
chr5	havana	CDS	38143805	38143968	gene_id "ENSDARG00000026820"; gene_version "11"; transcript_id "ENSDART00000145907"; transcript_version "3"; exon_number "13"; gene_name "gucy2d"; gene_source "ensembl_havana"; gene_biotype "protein_coding"; transcript_name "gucy2d-202"; transcript_source "havana"; transcript_biotype "protein_coding"; protein_id "ENSDARP00000113061"; protein_version "1";	chr5	38121826	38121925
chr5	havana	exon	38143531	38143723	gene_id "ENSDARG00000026820"; gene_version "11"; transcript_id "ENSDART00000145907"; transcript_version "3"; exon_number "14"; gene_name "gucy2d"; gene_source "ensembl_havana"; gene_biotype "protein_coding"; transcript_name "gucy2d-202"; transcript_source "havana"; transcript_biotype "protein_coding"; exon_id "ENSDARE00000009617"; exon_version "3";	chr5	38121101	38121200
chr5	havana	exon	38143531	38143723	gene_id "ENSDARG00000026820"; gene_version "11"; transcript_id "ENSDART00000145907"; transcript_version "3"; exon_number "14"; gene_name "gucy2d"; gene_source "ensembl_havana"; gene_biotype "protein_coding"; transcript_name "gucy2d-202"; transcript_source "havana"; transcript_biotype "protein_coding"; exon_id "ENSDARE00000009617"; exon_version "3";	chr5	38121826	38121925
chr5	havana	CDS	38143531	38143723	gene_id "ENSDARG00000026820"; gene_version "11"; transcript_id "ENSDART00000145907"; transcript_version "3"; exon_number "14"; gene_name "gucy2d"; gene_source "ensembl_havana"; gene_biotype "protein_coding"; transcript_name "gucy2d-202"; transcript_source "havana"; transcript_biotype "protein_coding"; protein_id "ENSDARP00000113061"; protein_version "1";	chr5	38121101	38121200
chr5	havana	CDS	38143531	38143723	gene_id "ENSDARG00000026820"; gene_version "11"; transcript_id "ENSDART00000145907"; transcript_version "3"; exon_number "14"; gene_name "gucy2d"; gene_source "ensembl_havana"; gene_biotype "protein_coding"; transcript_name "gucy2d-202"; transcript_source "havana"; transcript_biotype "protein_coding"; protein_id "ENSDARP00000113061"; protein_version "1";	chr5	38121826	38121925
chr5	havana	exon	38138140	38138314	gene_id "ENSDARG00000026820"; gene_version "11"; transcript_id "ENSDART00000145907"; transcript_version "3"; exon_number "15"; gene_name "gucy2d"; gene_source "ensembl_havana"; gene_biotype "protein_coding"; transcript_name "gucy2d-202"; transcript_source "havana"; transcript_biotype "protein_coding"; exon_id "ENSDARE00000338295"; exon_version "1";	chr5	38121101	38121200
chr5	havana	exon	38138140	38138314	gene_id "ENSDARG00000026820"; gene_version "11"; transcript_id "ENSDART00000145907"; transcript_version "3"; exon_number "15"; gene_name "gucy2d"; gene_source "ensembl_havana"; gene_biotype "protein_coding"; transcript_name "gucy2d-202"; transcript_source "havana"; transcript_biotype "protein_coding"; exon_id "ENSDARE00000338295"; exon_version "1";	chr5	38121826	38121925
chr5	havana	CDS	38138140	38138314	gene_id "ENSDARG00000026820"; gene_version "11"; transcript_id "ENSDART00000145907"; transcript_version "3"; exon_number "15"; gene_name "gucy2d"; gene_source "ensembl_havana"; gene_biotype "protein_coding"; transcript_name "gucy2d-202"; transcript_source "havana"; transcript_biotype "protein_coding"; protein_id "ENSDARP00000113061"; protein_version "1";	chr5	38121101	38121200
chr5	havana	CDS	38138140	38138314	gene_id "ENSDARG00000026820"; gene_version "11"; transcript_id "ENSDART00000145907"; transcript_version "3"; exon_number "15"; gene_name "gucy2d"; gene_source "ensembl_havana"; gene_biotype "protein_coding"; transcript_name "gucy2d-202"; transcript_source "havana"; transcript_biotype "protein_coding"; protein_id "ENSDARP00000113061"; protein_version "1";	chr5	38121826	38121925
chr5	havana	exon	38137470	38137568	gene_id "ENSDARG00000026820"; gene_version "11"; transcript_id "ENSDART00000145907"; transcript_version "3"; exon_number "16"; gene_name "gucy2d"; gene_source "ensembl_havana"; gene_biotype "protein_coding"; transcript_name "gucy2d-202"; transcript_source "havana"; transcript_biotype "protein_coding"; exon_id "ENSDARE00001109177"; exon_version "1";	chr5	38121101	38121200
chr5	havana	exon	38137470	38137568	gene_id "ENSDARG00000026820"; gene_version "11"; transcript_id "ENSDART00000145907"; transcript_version "3"; exon_number "16"; gene_name "gucy2d"; gene_source "ensembl_havana"; gene_biotype "protein_coding"; transcript_name "gucy2d-202"; transcript_source "havana"; transcript_biotype "protein_coding"; exon_id "ENSDARE00001109177"; exon_version "1";	chr5	38121826	38121925
chr5	havana	CDS	38137470	38137568	gene_id "ENSDARG00000026820"; gene_version "11"; transcript_id "ENSDART00000145907"; transcript_version "3"; exon_number "16"; gene_name "gucy2d"; gene_source "ensembl_havana"; gene_biotype "protein_coding"; transcript_name "gucy2d-202"; transcript_source "havana"; transcript_biotype "protein_coding"; protein_id "ENSDARP00000113061"; protein_version "1";	chr5	38121101	38121200
chr5	havana	CDS	38137470	38137568	gene_id "ENSDARG00000026820"; gene_version "11"; transcript_id "ENSDART00000145907"; transcript_version "3"; exon_number "16"; gene_name "gucy2d"; gene_source "ensembl_havana"; gene_biotype "protein_coding"; transcript_name "gucy2d-202"; transcript_source "havana"; transcript_biotype "protein_coding"; protein_id "ENSDARP00000113061"; protein_version "1";	chr5	38121826	38121925
chr5	havana	exon	38134616	38134710	gene_id "ENSDARG00000026820"; gene_version "11"; transcript_id "ENSDART00000145907"; transcript_version "3"; exon_number "17"; gene_name "gucy2d"; gene_source "ensembl_havana"; gene_biotype "protein_coding"; transcript_name "gucy2d-202"; transcript_source "havana"; transcript_biotype "protein_coding"; exon_id "ENSDARE00001105481"; exon_version "1";	chr5	38121101	38121200
chr5	havana	exon	38134616	38134710	gene_id "ENSDARG00000026820"; gene_version "11"; transcript_id "ENSDART00000145907"; transcript_version "3"; exon_number "17"; gene_name "gucy2d"; gene_source "ensembl_havana"; gene_biotype "protein_coding"; transcript_name "gucy2d-202"; transcript_source "havana"; transcript_biotype "protein_coding"; exon_id "ENSDARE00001105481"; exon_version "1";	chr5	38121826	38121925
chr5	havana	CDS	38134616	38134710	gene_id "ENSDARG00000026820"; gene_version "11"; transcript_id "ENSDART00000145907"; transcript_version "3"; exon_number "17"; gene_name "gucy2d"; gene_source "ensembl_havana"; gene_biotype "protein_coding"; transcript_name "gucy2d-202"; transcript_source "havana"; transcript_biotype "protein_coding"; protein_id "ENSDARP00000113061"; protein_version "1";	chr5	38121101	38121200
chr5	havana	CDS	38134616	38134710	gene_id "ENSDARG00000026820"; gene_version "11"; transcript_id "ENSDART00000145907"; transcript_version "3"; exon_number "17"; gene_name "gucy2d"; gene_source "ensembl_havana"; gene_biotype "protein_coding"; transcript_name "gucy2d-202"; transcript_source "havana"; transcript_biotype "protein_coding"; protein_id "ENSDARP00000113061"; protein_version "1";	chr5	38121826	38121925
chr5	havana	exon	38129710	38129795	gene_id "ENSDARG00000026820"; gene_version "11"; transcript_id "ENSDART00000145907"; transcript_version "3"; exon_number "18"; gene_name "gucy2d"; gene_source "ensembl_havana"; gene_biotype "protein_coding"; transcript_name "gucy2d-202"; transcript_source "havana"; transcript_biotype "protein_coding"; exon_id "ENSDARE00001123803"; exon_version "1";	chr5	38121101	38121200
chr5	havana	exon	38129710	38129795	gene_id "ENSDARG00000026820"; gene_version "11"; transcript_id "ENSDART00000145907"; transcript_version "3"; exon_number "18"; gene_name "gucy2d"; gene_source "ensembl_havana"; gene_biotype "protein_coding"; transcript_name "gucy2d-202"; transcript_source "havana"; transcript_biotype "protein_coding"; exon_id "ENSDARE00001123803"; exon_version "1";	chr5	38121826	38121925
chr5	havana	CDS	38129710	38129795	gene_id "ENSDARG00000026820"; gene_version "11"; transcript_id "ENSDART00000145907"; transcript_version "3"; exon_number "18"; gene_name "gucy2d"; gene_source "ensembl_havana"; gene_biotype "protein_coding"; transcript_name "gucy2d-202"; transcript_source "havana"; transcript_biotype "protein_coding"; protein_id "ENSDARP00000113061"; protein_version "1";	chr5	38121101	38121200
chr5	havana	CDS	38129710	38129795	gene_id "ENSDARG00000026820"; gene_version "11"; transcript_id "ENSDART00000145907"; transcript_version "3"; exon_number "18"; gene_name "gucy2d"; gene_source "ensembl_havana"; gene_biotype "protein_coding"; transcript_name "gucy2d-202"; transcript_source "havana"; transcript_biotype "protein_coding"; protein_id "ENSDARP00000113061"; protein_version "1";	chr5	38121826	38121925
chr5	havana	exon	38129527	38129615	gene_id "ENSDARG00000026820"; gene_version "11"; transcript_id "ENSDART00000145907"; transcript_version "3"; exon_number "19"; gene_name "gucy2d"; gene_source "ensembl_havana"; gene_biotype "protein_coding"; transcript_name "gucy2d-202"; transcript_source "havana"; transcript_biotype "protein_coding"; exon_id "ENSDARE00001130713"; exon_version "1";	chr5	38121101	38121200
chr5	havana	exon	38129527	38129615	gene_id "ENSDARG00000026820"; gene_version "11"; transcript_id "ENSDART00000145907"; transcript_version "3"; exon_number "19"; gene_name "gucy2d"; gene_source "ensembl_havana"; gene_biotype "protein_coding"; transcript_name "gucy2d-202"; transcript_source "havana"; transcript_biotype "protein_coding"; exon_id "ENSDARE00001130713"; exon_version "1";	chr5	38121826	38121925
chr5	havana	CDS	38129531	38129615	gene_id "ENSDARG00000026820"; gene_version "11"; transcript_id "ENSDART00000145907"; transcript_version "3"; exon_number "19"; gene_name "gucy2d"; gene_source "ensembl_havana"; gene_biotype "protein_coding"; transcript_name "gucy2d-202"; transcript_source "havana"; transcript_biotype "protein_coding"; protein_id "ENSDARP00000113061"; protein_version "1";	chr5	38121101	38121200
chr5	havana	CDS	38129531	38129615	gene_id "ENSDARG00000026820"; gene_version "11"; transcript_id "ENSDART00000145907"; transcript_version "3"; exon_number "19"; gene_name "gucy2d"; gene_source "ensembl_havana"; gene_biotype "protein_coding"; transcript_name "gucy2d-202"; transcript_source "havana"; transcript_biotype "protein_coding"; protein_id "ENSDARP00000113061"; protein_version "1";	chr5	38121826	38121925
chr5	havana	stop_codon	38129528	38129530	gene_id "ENSDARG00000026820"; gene_version "11"; transcript_id "ENSDART00000145907"; transcript_version "3"; exon_number "19"; gene_name "gucy2d"; gene_source "ensembl_havana"; gene_biotype "protein_coding"; transcript_name "gucy2d-202"; transcript_source "havana"; transcript_biotype "protein_coding";	chr5	38121101	38121200
chr5	havana	stop_codon	38129528	38129530	gene_id "ENSDARG00000026820"; gene_version "11"; transcript_id "ENSDART00000145907"; transcript_version "3"; exon_number "19"; gene_name "gucy2d"; gene_source "ensembl_havana"; gene_biotype "protein_coding"; transcript_name "gucy2d-202"; transcript_source "havana"; transcript_biotype "protein_coding";	chr5	38121826	38121925
chr5	havana	exon	38123633	38124065	gene_id "ENSDARG00000026820"; gene_version "11"; transcript_id "ENSDART00000145907"; transcript_version "3"; exon_number "20"; gene_name "gucy2d"; gene_source "ensembl_havana"; gene_biotype "protein_coding"; transcript_name "gucy2d-202"; transcript_source "havana"; transcript_biotype "protein_coding"; exon_id "ENSDARE00001009936"; exon_version "1";	chr5	38121101	38121200
chr5	havana	exon	38123633	38124065	gene_id "ENSDARG00000026820"; gene_version "11"; transcript_id "ENSDART00000145907"; transcript_version "3"; exon_number "20"; gene_name "gucy2d"; gene_source "ensembl_havana"; gene_biotype "protein_coding"; transcript_name "gucy2d-202"; transcript_source "havana"; transcript_biotype "protein_coding"; exon_id "ENSDARE00001009936"; exon_version "1";	chr5	38121826	38121925
chr5	havana	five_prime_utr	38160658	38161033	gene_id "ENSDARG00000026820"; gene_version "11"; transcript_id "ENSDART00000145907"; transcript_version "3"; gene_name "gucy2d"; gene_source "ensembl_havana"; gene_biotype "protein_coding"; transcript_name "gucy2d-202"; transcript_source "havana"; transcript_biotype "protein_coding";	chr5	38121101	38121200
chr5	havana	five_prime_utr	38160658	38161033	gene_id "ENSDARG00000026820"; gene_version "11"; transcript_id "ENSDART00000145907"; transcript_version "3"; gene_name "gucy2d"; gene_source "ensembl_havana"; gene_biotype "protein_coding"; transcript_name "gucy2d-202"; transcript_source "havana"; transcript_biotype "protein_coding";	chr5	38121826	38121925
chr5	havana	five_prime_utr	38154954	38155134	gene_id "ENSDARG00000026820"; gene_version "11"; transcript_id "ENSDART00000145907"; transcript_version "3"; gene_name "gucy2d"; gene_source "ensembl_havana"; gene_biotype "protein_coding"; transcript_name "gucy2d-202"; transcript_source "havana"; transcript_biotype "protein_coding";	chr5	38121101	38121200
chr5	havana	five_prime_utr	38154954	38155134	gene_id "ENSDARG00000026820"; gene_version "11"; transcript_id "ENSDART00000145907"; transcript_version "3"; gene_name "gucy2d"; gene_source "ensembl_havana"; gene_biotype "protein_coding"; transcript_name "gucy2d-202"; transcript_source "havana"; transcript_biotype "protein_coding";	chr5	38121826	38121925
chr5	havana	three_prime_utr	38129527	38129527	gene_id "ENSDARG00000026820"; gene_version "11"; transcript_id "ENSDART00000145907"; transcript_version "3"; gene_name "gucy2d"; gene_source "ensembl_havana"; gene_biotype "protein_coding"; transcript_name "gucy2d-202"; transcript_source "havana"; transcript_biotype "protein_coding";	chr5	38121101	38121200
chr5	havana	three_prime_utr	38129527	38129527	gene_id "ENSDARG00000026820"; gene_version "11"; transcript_id "ENSDART00000145907"; transcript_version "3"; gene_name "gucy2d"; gene_source "ensembl_havana"; gene_biotype "protein_coding"; transcript_name "gucy2d-202"; transcript_source "havana"; transcript_biotype "protein_coding";	chr5	38121826	38121925
chr5	havana	three_prime_utr	38123633	38124065	gene_id "ENSDARG00000026820"; gene_version "11"; transcript_id "ENSDART00000145907"; transcript_version "3"; gene_name "gucy2d"; gene_source "ensembl_havana"; gene_biotype "protein_coding"; transcript_name "gucy2d-202"; transcript_source "havana"; transcript_biotype "protein_coding";	chr5	38121101	38121200
chr5	havana	three_prime_utr	38123633	38124065	gene_id "ENSDARG00000026820"; gene_version "11"; transcript_id "ENSDART00000145907"; transcript_version "3"; gene_name "gucy2d"; gene_source "ensembl_havana"; gene_biotype "protein_coding"; transcript_name "gucy2d-202"; transcript_source "havana"; transcript_biotype "protein_coding";	chr5	38121826	38121925
chr5	ensembl	transcript	38123641	38155005	gene_id "ENSDARG00000026820"; gene_version "11"; transcript_id "ENSDART00000097770"; transcript_version "6"; gene_name "gucy2d"; gene_source "ensembl_havana"; gene_biotype "protein_coding"; transcript_name "gucy2d-201"; transcript_source "ensembl"; transcript_biotype "protein_coding";	chr5	38121101	38121200
chr5	ensembl	transcript	38123641	38155005	gene_id "ENSDARG00000026820"; gene_version "11"; transcript_id "ENSDART00000097770"; transcript_version "6"; gene_name "gucy2d"; gene_source "ensembl_havana"; gene_biotype "protein_coding"; transcript_name "gucy2d-201"; transcript_source "ensembl"; transcript_biotype "protein_coding";	chr5	38121826	38121925
chr5	ensembl	exon	38154155	38155005	gene_id "ENSDARG00000026820"; gene_version "11"; transcript_id "ENSDART00000097770"; transcript_version "6"; exon_number "1"; gene_name "gucy2d"; gene_source "ensembl_havana"; gene_biotype "protein_coding"; transcript_name "gucy2d-201"; transcript_source "ensembl"; transcript_biotype "protein_coding"; exon_id "ENSDARE00001254044"; exon_version "1";	chr5	38121101	38121200
chr5	ensembl	exon	38154155	38155005	gene_id "ENSDARG00000026820"; gene_version "11"; transcript_id "ENSDART00000097770"; transcript_version "6"; exon_number "1"; gene_name "gucy2d"; gene_source "ensembl_havana"; gene_biotype "protein_coding"; transcript_name "gucy2d-201"; transcript_source "ensembl"; transcript_biotype "protein_coding"; exon_id "ENSDARE00001254044"; exon_version "1";	chr5	38121826	38121925
chr5	ensembl	CDS	38154155	38154953	gene_id "ENSDARG00000026820"; gene_version "11"; transcript_id "ENSDART00000097770"; transcript_version "6"; exon_number "1"; gene_name "gucy2d"; gene_source "ensembl_havana"; gene_biotype "protein_coding"; transcript_name "gucy2d-201"; transcript_source "ensembl"; transcript_biotype "protein_coding"; protein_id "ENSDARP00000088541"; protein_version "4";	chr5	38121101	38121200
chr5	ensembl	CDS	38154155	38154953	gene_id "ENSDARG00000026820"; gene_version "11"; transcript_id "ENSDART00000097770"; transcript_version "6"; exon_number "1"; gene_name "gucy2d"; gene_source "ensembl_havana"; gene_biotype "protein_coding"; transcript_name "gucy2d-201"; transcript_source "ensembl"; transcript_biotype "protein_coding"; protein_id "ENSDARP00000088541"; protein_version "4";	chr5	38121826	38121925
chr5	ensembl	start_codon	38154951	38154953	gene_id "ENSDARG00000026820"; gene_version "11"; transcript_id "ENSDART00000097770"; transcript_version "6"; exon_number "1"; gene_name "gucy2d"; gene_source "ensembl_havana"; gene_biotype "protein_coding"; transcript_name "gucy2d-201"; transcript_source "ensembl"; transcript_biotype "protein_coding";	chr5	38121101	38121200
chr5	ensembl	start_codon	38154951	38154953	gene_id "ENSDARG00000026820"; gene_version "11"; transcript_id "ENSDART00000097770"; transcript_version "6"; exon_number "1"; gene_name "gucy2d"; gene_source "ensembl_havana"; gene_biotype "protein_coding"; transcript_name "gucy2d-201"; transcript_source "ensembl"; transcript_biotype "protein_coding";	chr5	38121826	38121925
chr5	ensembl	exon	38152514	38152815	gene_id "ENSDARG00000026820"; gene_version "11"; transcript_id "ENSDART00000097770"; transcript_version "6"; exon_number "2"; gene_name "gucy2d"; gene_source "ensembl_havana"; gene_biotype "protein_coding"; transcript_name "gucy2d-201"; transcript_source "ensembl"; transcript_biotype "protein_coding"; exon_id "ENSDARE00000695149"; exon_version "1";	chr5	38121101	38121200
chr5	ensembl	exon	38152514	38152815	gene_id "ENSDARG00000026820"; gene_version "11"; transcript_id "ENSDART00000097770"; transcript_version "6"; exon_number "2"; gene_name "gucy2d"; gene_source "ensembl_havana"; gene_biotype "protein_coding"; transcript_name "gucy2d-201"; transcript_source "ensembl"; transcript_biotype "protein_coding"; exon_id "ENSDARE00000695149"; exon_version "1";	chr5	38121826	38121925
chr5	ensembl	CDS	38152514	38152815	gene_id "ENSDARG00000026820"; gene_version "11"; transcript_id "ENSDART00000097770"; transcript_version "6"; exon_number "2"; gene_name "gucy2d"; gene_source "ensembl_havana"; gene_biotype "protein_coding"; transcript_name "gucy2d-201"; transcript_source "ensembl"; transcript_biotype "protein_coding"; protein_id "ENSDARP00000088541"; protein_version "4";	chr5	38121101	38121200
chr5	ensembl	CDS	38152514	38152815	gene_id "ENSDARG00000026820"; gene_version "11"; transcript_id "ENSDART00000097770"; transcript_version "6"; exon_number "2"; gene_name "gucy2d"; gene_source "ensembl_havana"; gene_biotype "protein_coding"; transcript_name "gucy2d-201"; transcript_source "ensembl"; transcript_biotype "protein_coding"; protein_id "ENSDARP00000088541"; protein_version "4";	chr5	38121826	38121925
chr5	ensembl	exon	38151765	38152140	gene_id "ENSDARG00000026820"; gene_version "11"; transcript_id "ENSDART00000097770"; transcript_version "6"; exon_number "3"; gene_name "gucy2d"; gene_source "ensembl_havana"; gene_biotype "protein_coding"; transcript_name "gucy2d-201"; transcript_source "ensembl"; transcript_biotype "protein_coding"; exon_id "ENSDARE00001125406"; exon_version "1";	chr5	38121101	38121200
chr5	ensembl	exon	38151765	38152140	gene_id "ENSDARG00000026820"; gene_version "11"; transcript_id "ENSDART00000097770"; transcript_version "6"; exon_number "3"; gene_name "gucy2d"; gene_source "ensembl_havana"; gene_biotype "protein_coding"; transcript_name "gucy2d-201"; transcript_source "ensembl"; transcript_biotype "protein_coding"; exon_id "ENSDARE00001125406"; exon_version "1";	chr5	38121826	38121925
chr5	ensembl	CDS	38151765	38152140	gene_id "ENSDARG00000026820"; gene_version "11"; transcript_id "ENSDART00000097770"; transcript_version "6"; exon_number "3"; gene_name "gucy2d"; gene_source "ensembl_havana"; gene_biotype "protein_coding"; transcript_name "gucy2d-201"; transcript_source "ensembl"; transcript_biotype "protein_coding"; protein_id "ENSDARP00000088541"; protein_version "4";	chr5	38121101	38121200
chr5	ensembl	CDS	38151765	38152140	gene_id "ENSDARG00000026820"; gene_version "11"; transcript_id "ENSDART00000097770"; transcript_version "6"; exon_number "3"; gene_name "gucy2d"; gene_source "ensembl_havana"; gene_biotype "protein_coding"; transcript_name "gucy2d-201"; transcript_source "ensembl"; transcript_biotype "protein_coding"; protein_id "ENSDARP00000088541"; protein_version "4";	chr5	38121826	38121925
chr5	ensembl	exon	38151602	38151686	gene_id "ENSDARG00000026820"; gene_version "11"; transcript_id "ENSDART00000097770"; transcript_version "6"; exon_number "4"; gene_name "gucy2d"; gene_source "ensembl_havana"; gene_biotype "protein_coding"; transcript_name "gucy2d-201"; transcript_source "ensembl"; transcript_biotype "protein_coding"; exon_id "ENSDARE00001115417"; exon_version "1";	chr5	38121101	38121200
chr5	ensembl	exon	38151602	38151686	gene_id "ENSDARG00000026820"; gene_version "11"; transcript_id "ENSDART00000097770"; transcript_version "6"; exon_number "4"; gene_name "gucy2d"; gene_source "ensembl_havana"; gene_biotype "protein_coding"; transcript_name "gucy2d-201"; transcript_source "ensembl"; transcript_biotype "protein_coding"; exon_id "ENSDARE00001115417"; exon_version "1";	chr5	38121826	38121925
chr5	ensembl	CDS	38151602	38151686	gene_id "ENSDARG00000026820"; gene_version "11"; transcript_id "ENSDART00000097770"; transcript_version "6"; exon_number "4"; gene_name "gucy2d"; gene_source "ensembl_havana"; gene_biotype "protein_coding"; transcript_name "gucy2d-201"; transcript_source "ensembl"; transcript_biotype "protein_coding"; protein_id "ENSDARP00000088541"; protein_version "4";	chr5	38121101	38121200
chr5	ensembl	CDS	38151602	38151686	gene_id "ENSDARG00000026820"; gene_version "11"; transcript_id "ENSDART00000097770"; transcript_version "6"; exon_number "4"; gene_name "gucy2d"; gene_source "ensembl_havana"; gene_biotype "protein_coding"; transcript_name "gucy2d-201"; transcript_source "ensembl"; transcript_biotype "protein_coding"; protein_id "ENSDARP00000088541"; protein_version "4";	chr5	38121826	38121925
chr5	ensembl	exon	38151409	38151523	gene_id "ENSDARG00000026820"; gene_version "11"; transcript_id "ENSDART00000097770"; transcript_version "6"; exon_number "5"; gene_name "gucy2d"; gene_source "ensembl_havana"; gene_biotype "protein_coding"; transcript_name "gucy2d-201"; transcript_source "ensembl"; transcript_biotype "protein_coding"; exon_id "ENSDARE00001118570"; exon_version "1";	chr5	38121101	38121200
chr5	ensembl	exon	38151409	38151523	gene_id "ENSDARG00000026820"; gene_version "11"; transcript_id "ENSDART00000097770"; transcript_version "6"; exon_number "5"; gene_name "gucy2d"; gene_source "ensembl_havana"; gene_biotype "protein_coding"; transcript_name "gucy2d-201"; transcript_source "ensembl"; transcript_biotype "protein_coding"; exon_id "ENSDARE00001118570"; exon_version "1";	chr5	38121826	38121925
chr5	ensembl	CDS	38151409	38151523	gene_id "ENSDARG00000026820"; gene_version "11"; transcript_id "ENSDART00000097770"; transcript_version "6"; exon_number "5"; gene_name "gucy2d"; gene_source "ensembl_havana"; gene_biotype "protein_coding"; transcript_name "gucy2d-201"; transcript_source "ensembl"; transcript_biotype "protein_coding"; protein_id "ENSDARP00000088541"; protein_version "4";	chr5	38121101	38121200
chr5	ensembl	CDS	38151409	38151523	gene_id "ENSDARG00000026820"; gene_version "11"; transcript_id "ENSDART00000097770"; transcript_version "6"; exon_number "5"; gene_name "gucy2d"; gene_source "ensembl_havana"; gene_biotype "protein_coding"; transcript_name "gucy2d-201"; transcript_source "ensembl"; transcript_biotype "protein_coding"; protein_id "ENSDARP00000088541"; protein_version "4";	chr5	38121826	38121925
chr5	ensembl	exon	38150995	38151114	gene_id "ENSDARG00000026820"; gene_version "11"; transcript_id "ENSDART00000097770"; transcript_version "6"; exon_number "6"; gene_name "gucy2d"; gene_source "ensembl_havana"; gene_biotype "protein_coding"; transcript_name "gucy2d-201"; transcript_source "ensembl"; transcript_biotype "protein_coding"; exon_id "ENSDARE00001122109"; exon_version "1";	chr5	38121101	38121200
chr5	ensembl	exon	38150995	38151114	gene_id "ENSDARG00000026820"; gene_version "11"; transcript_id "ENSDART00000097770"; transcript_version "6"; exon_number "6"; gene_name "gucy2d"; gene_source "ensembl_havana"; gene_biotype "protein_coding"; transcript_name "gucy2d-201"; transcript_source "ensembl"; transcript_biotype "protein_coding"; exon_id "ENSDARE00001122109"; exon_version "1";	chr5	38121826	38121925
chr5	ensembl	CDS	38150995	38151114	gene_id "ENSDARG00000026820"; gene_version "11"; transcript_id "ENSDART00000097770"; transcript_version "6"; exon_number "6"; gene_name "gucy2d"; gene_source "ensembl_havana"; gene_biotype "protein_coding"; transcript_name "gucy2d-201"; transcript_source "ensembl"; transcript_biotype "protein_coding"; protein_id "ENSDARP00000088541"; protein_version "4";	chr5	38121101	38121200
chr5	ensembl	CDS	38150995	38151114	gene_id "ENSDARG00000026820"; gene_version "11"; transcript_id "ENSDART00000097770"; transcript_version "6"; exon_number "6"; gene_name "gucy2d"; gene_source "ensembl_havana"; gene_biotype "protein_coding"; transcript_name "gucy2d-201"; transcript_source "ensembl"; transcript_biotype "protein_coding"; protein_id "ENSDARP00000088541"; protein_version "4";	chr5	38121826	38121925
chr5	ensembl	exon	38148435	38148518	gene_id "ENSDARG00000026820"; gene_version "11"; transcript_id "ENSDART00000097770"; transcript_version "6"; exon_number "7"; gene_name "gucy2d"; gene_source "ensembl_havana"; gene_biotype "protein_coding"; transcript_name "gucy2d-201"; transcript_source "ensembl"; transcript_biotype "protein_coding"; exon_id "ENSDARE00000695132"; exon_version "1";	chr5	38121101	38121200
chr5	ensembl	exon	38148435	38148518	gene_id "ENSDARG00000026820"; gene_version "11"; transcript_id "ENSDART00000097770"; transcript_version "6"; exon_number "7"; gene_name "gucy2d"; gene_source "ensembl_havana"; gene_biotype "protein_coding"; transcript_name "gucy2d-201"; transcript_source "ensembl"; transcript_biotype "protein_coding"; exon_id "ENSDARE00000695132"; exon_version "1";	chr5	38121826	38121925
chr5	ensembl	CDS	38148435	38148518	gene_id "ENSDARG00000026820"; gene_version "11"; transcript_id "ENSDART00000097770"; transcript_version "6"; exon_number "7"; gene_name "gucy2d"; gene_source "ensembl_havana"; gene_biotype "protein_coding"; transcript_name "gucy2d-201"; transcript_source "ensembl"; transcript_biotype "protein_coding"; protein_id "ENSDARP00000088541"; protein_version "4";	chr5	38121101	38121200
chr5	ensembl	CDS	38148435	38148518	gene_id "ENSDARG00000026820"; gene_version "11"; transcript_id "ENSDART00000097770"; transcript_version "6"; exon_number "7"; gene_name "gucy2d"; gene_source "ensembl_havana"; gene_biotype "protein_coding"; transcript_name "gucy2d-201"; transcript_source "ensembl"; transcript_biotype "protein_coding"; protein_id "ENSDARP00000088541"; protein_version "4";	chr5	38121826	38121925
chr5	ensembl	exon	38148123	38148299	gene_id "ENSDARG00000026820"; gene_version "11"; transcript_id "ENSDART00000097770"; transcript_version "6"; exon_number "8"; gene_name "gucy2d"; gene_source "ensembl_havana"; gene_biotype "protein_coding"; transcript_name "gucy2d-201"; transcript_source "ensembl"; transcript_biotype "protein_coding"; exon_id "ENSDARE00000069267"; exon_version "2";	chr5	38121101	38121200
chr5	ensembl	exon	38148123	38148299	gene_id "ENSDARG00000026820"; gene_version "11"; transcript_id "ENSDART00000097770"; transcript_version "6"; exon_number "8"; gene_name "gucy2d"; gene_source "ensembl_havana"; gene_biotype "protein_coding"; transcript_name "gucy2d-201"; transcript_source "ensembl"; transcript_biotype "protein_coding"; exon_id "ENSDARE00000069267"; exon_version "2";	chr5	38121826	38121925
chr5	ensembl	CDS	38148123	38148299	gene_id "ENSDARG00000026820"; gene_version "11"; transcript_id "ENSDART00000097770"; transcript_version "6"; exon_number "8"; gene_name "gucy2d"; gene_source "ensembl_havana"; gene_biotype "protein_coding"; transcript_name "gucy2d-201"; transcript_source "ensembl"; transcript_biotype "protein_coding"; protein_id "ENSDARP00000088541"; protein_version "4";	chr5	38121101	38121200
chr5	ensembl	CDS	38148123	38148299	gene_id "ENSDARG00000026820"; gene_version "11"; transcript_id "ENSDART00000097770"; transcript_version "6"; exon_number "8"; gene_name "gucy2d"; gene_source "ensembl_havana"; gene_biotype "protein_coding"; transcript_name "gucy2d-201"; transcript_source "ensembl"; transcript_biotype "protein_coding"; protein_id "ENSDARP00000088541"; protein_version "4";	chr5	38121826	38121925
chr5	ensembl	exon	38147806	38147962	gene_id "ENSDARG00000026820"; gene_version "11"; transcript_id "ENSDART00000097770"; transcript_version "6"; exon_number "9"; gene_name "gucy2d"; gene_source "ensembl_havana"; gene_biotype "protein_coding"; transcript_name "gucy2d-201"; transcript_source "ensembl"; transcript_biotype "protein_coding"; exon_id "ENSDARE00000695109"; exon_version "1";	chr5	38121101	38121200
chr5	ensembl	exon	38147806	38147962	gene_id "ENSDARG00000026820"; gene_version "11"; transcript_id "ENSDART00000097770"; transcript_version "6"; exon_number "9"; gene_name "gucy2d"; gene_source "ensembl_havana"; gene_biotype "protein_coding"; transcript_name "gucy2d-201"; transcript_source "ensembl"; transcript_biotype "protein_coding"; exon_id "ENSDARE00000695109"; exon_version "1";	chr5	38121826	38121925
chr5	ensembl	CDS	38147806	38147962	gene_id "ENSDARG00000026820"; gene_version "11"; transcript_id "ENSDART00000097770"; transcript_version "6"; exon_number "9"; gene_name "gucy2d"; gene_source "ensembl_havana"; gene_biotype "protein_coding"; transcript_name "gucy2d-201"; transcript_source "ensembl"; transcript_biotype "protein_coding"; protein_id "ENSDARP00000088541"; protein_version "4";	chr5	38121101	38121200
chr5	ensembl	CDS	38147806	38147962	gene_id "ENSDARG00000026820"; gene_version "11"; transcript_id "ENSDART00000097770"; transcript_version "6"; exon_number "9"; gene_name "gucy2d"; gene_source "ensembl_havana"; gene_biotype "protein_coding"; transcript_name "gucy2d-201"; transcript_source "ensembl"; transcript_biotype "protein_coding"; protein_id "ENSDARP00000088541"; protein_version "4";	chr5	38121826	38121925
chr5	ensembl	exon	38145725	38145874	gene_id "ENSDARG00000026820"; gene_version "11"; transcript_id "ENSDART00000097770"; transcript_version "6"; exon_number "10"; gene_name "gucy2d"; gene_source "ensembl_havana"; gene_biotype "protein_coding"; transcript_name "gucy2d-201"; transcript_source "ensembl"; transcript_biotype "protein_coding"; exon_id "ENSDARE00000695097"; exon_version "1";	chr5	38121101	38121200
chr5	ensembl	exon	38145725	38145874	gene_id "ENSDARG00000026820"; gene_version "11"; transcript_id "ENSDART00000097770"; transcript_version "6"; exon_number "10"; gene_name "gucy2d"; gene_source "ensembl_havana"; gene_biotype "protein_coding"; transcript_name "gucy2d-201"; transcript_source "ensembl"; transcript_biotype "protein_coding"; exon_id "ENSDARE00000695097"; exon_version "1";	chr5	38121826	38121925
chr5	ensembl	CDS	38145725	38145874	gene_id "ENSDARG00000026820"; gene_version "11"; transcript_id "ENSDART00000097770"; transcript_version "6"; exon_number "10"; gene_name "gucy2d"; gene_source "ensembl_havana"; gene_biotype "protein_coding"; transcript_name "gucy2d-201"; transcript_source "ensembl"; transcript_biotype "protein_coding"; protein_id "ENSDARP00000088541"; protein_version "4";	chr5	38121101	38121200
chr5	ensembl	CDS	38145725	38145874	gene_id "ENSDARG00000026820"; gene_version "11"; transcript_id "ENSDART00000097770"; transcript_version "6"; exon_number "10"; gene_name "gucy2d"; gene_source "ensembl_havana"; gene_biotype "protein_coding"; transcript_name "gucy2d-201"; transcript_source "ensembl"; transcript_biotype "protein_coding"; protein_id "ENSDARP00000088541"; protein_version "4";	chr5	38121826	38121925
chr5	ensembl	exon	38145428	38145576	gene_id "ENSDARG00000026820"; gene_version "11"; transcript_id "ENSDART00000097770"; transcript_version "6"; exon_number "11"; gene_name "gucy2d"; gene_source "ensembl_havana"; gene_biotype "protein_coding"; transcript_name "gucy2d-201"; transcript_source "ensembl"; transcript_biotype "protein_coding"; exon_id "ENSDARE00000695090"; exon_version "1";	chr5	38121101	38121200
chr5	ensembl	exon	38145428	38145576	gene_id "ENSDARG00000026820"; gene_version "11"; transcript_id "ENSDART00000097770"; transcript_version "6"; exon_number "11"; gene_name "gucy2d"; gene_source "ensembl_havana"; gene_biotype "protein_coding"; transcript_name "gucy2d-201"; transcript_source "ensembl"; transcript_biotype "protein_coding"; exon_id "ENSDARE00000695090"; exon_version "1";	chr5	38121826	38121925
chr5	ensembl	CDS	38145428	38145576	gene_id "ENSDARG00000026820"; gene_version "11"; transcript_id "ENSDART00000097770"; transcript_version "6"; exon_number "11"; gene_name "gucy2d"; gene_source "ensembl_havana"; gene_biotype "protein_coding"; transcript_name "gucy2d-201"; transcript_source "ensembl"; transcript_biotype "protein_coding"; protein_id "ENSDARP00000088541"; protein_version "4";	chr5	38121101	38121200
chr5	ensembl	CDS	38145428	38145576	gene_id "ENSDARG00000026820"; gene_version "11"; transcript_id "ENSDART00000097770"; transcript_version "6"; exon_number "11"; gene_name "gucy2d"; gene_source "ensembl_havana"; gene_biotype "protein_coding"; transcript_name "gucy2d-201"; transcript_source "ensembl"; transcript_biotype "protein_coding"; protein_id "ENSDARP00000088541"; protein_version "4";	chr5	38121826	38121925
chr5	ensembl	exon	38143805	38143968	gene_id "ENSDARG00000026820"; gene_version "11"; transcript_id "ENSDART00000097770"; transcript_version "6"; exon_number "12"; gene_name "gucy2d"; gene_source "ensembl_havana"; gene_biotype "protein_coding"; transcript_name "gucy2d-201"; transcript_source "ensembl"; transcript_biotype "protein_coding"; exon_id "ENSDARE00000053481"; exon_version "1";	chr5	38121101	38121200
chr5	ensembl	exon	38143805	38143968	gene_id "ENSDARG00000026820"; gene_version "11"; transcript_id "ENSDART00000097770"; transcript_version "6"; exon_number "12"; gene_name "gucy2d"; gene_source "ensembl_havana"; gene_biotype "protein_coding"; transcript_name "gucy2d-201"; transcript_source "ensembl"; transcript_biotype "protein_coding"; exon_id "ENSDARE00000053481"; exon_version "1";	chr5	38121826	38121925
chr5	ensembl	CDS	38143805	38143968	gene_id "ENSDARG00000026820"; gene_version "11"; transcript_id "ENSDART00000097770"; transcript_version "6"; exon_number "12"; gene_name "gucy2d"; gene_source "ensembl_havana"; gene_biotype "protein_coding"; transcript_name "gucy2d-201"; transcript_source "ensembl"; transcript_biotype "protein_coding"; protein_id "ENSDARP00000088541"; protein_version "4";	chr5	38121101	38121200
chr5	ensembl	CDS	38143805	38143968	gene_id "ENSDARG00000026820"; gene_version "11"; transcript_id "ENSDART00000097770"; transcript_version "6"; exon_number "12"; gene_name "gucy2d"; gene_source "ensembl_havana"; gene_biotype "protein_coding"; transcript_name "gucy2d-201"; transcript_source "ensembl"; transcript_biotype "protein_coding"; protein_id "ENSDARP00000088541"; protein_version "4";	chr5	38121826	38121925
chr5	ensembl	exon	38143531	38143723	gene_id "ENSDARG00000026820"; gene_version "11"; transcript_id "ENSDART00000097770"; transcript_version "6"; exon_number "13"; gene_name "gucy2d"; gene_source "ensembl_havana"; gene_biotype "protein_coding"; transcript_name "gucy2d-201"; transcript_source "ensembl"; transcript_biotype "protein_coding"; exon_id "ENSDARE00000009617"; exon_version "3";	chr5	38121101	38121200
chr5	ensembl	exon	38143531	38143723	gene_id "ENSDARG00000026820"; gene_version "11"; transcript_id "ENSDART00000097770"; transcript_version "6"; exon_number "13"; gene_name "gucy2d"; gene_source "ensembl_havana"; gene_biotype "protein_coding"; transcript_name "gucy2d-201"; transcript_source "ensembl"; transcript_biotype "protein_coding"; exon_id "ENSDARE00000009617"; exon_version "3";	chr5	38121826	38121925
chr5	ensembl	CDS	38143531	38143723	gene_id "ENSDARG00000026820"; gene_version "11"; transcript_id "ENSDART00000097770"; transcript_version "6"; exon_number "13"; gene_name "gucy2d"; gene_source "ensembl_havana"; gene_biotype "protein_coding"; transcript_name "gucy2d-201"; transcript_source "ensembl"; transcript_biotype "protein_coding"; protein_id "ENSDARP00000088541"; protein_version "4";	chr5	38121101	38121200
chr5	ensembl	CDS	38143531	38143723	gene_id "ENSDARG00000026820"; gene_version "11"; transcript_id "ENSDART00000097770"; transcript_version "6"; exon_number "13"; gene_name "gucy2d"; gene_source "ensembl_havana"; gene_biotype "protein_coding"; transcript_name "gucy2d-201"; transcript_source "ensembl"; transcript_biotype "protein_coding"; protein_id "ENSDARP00000088541"; protein_version "4";	chr5	38121826	38121925
chr5	ensembl	exon	38138140	38138314	gene_id "ENSDARG00000026820"; gene_version "11"; transcript_id "ENSDART00000097770"; transcript_version "6"; exon_number "14"; gene_name "gucy2d"; gene_source "ensembl_havana"; gene_biotype "protein_coding"; transcript_name "gucy2d-201"; transcript_source "ensembl"; transcript_biotype "protein_coding"; exon_id "ENSDARE00000338295"; exon_version "1";	chr5	38121101	38121200
chr5	ensembl	exon	38138140	38138314	gene_id "ENSDARG00000026820"; gene_version "11"; transcript_id "ENSDART00000097770"; transcript_version "6"; exon_number "14"; gene_name "gucy2d"; gene_source "ensembl_havana"; gene_biotype "protein_coding"; transcript_name "gucy2d-201"; transcript_source "ensembl"; transcript_biotype "protein_coding"; exon_id "ENSDARE00000338295"; exon_version "1";	chr5	38121826	38121925
chr5	ensembl	CDS	38138140	38138314	gene_id "ENSDARG00000026820"; gene_version "11"; transcript_id "ENSDART00000097770"; transcript_version "6"; exon_number "14"; gene_name "gucy2d"; gene_source "ensembl_havana"; gene_biotype "protein_coding"; transcript_name "gucy2d-201"; transcript_source "ensembl"; transcript_biotype "protein_coding"; protein_id "ENSDARP00000088541"; protein_version "4";	chr5	38121101	38121200
chr5	ensembl	CDS	38138140	38138314	gene_id "ENSDARG00000026820"; gene_version "11"; transcript_id "ENSDART00000097770"; transcript_version "6"; exon_number "14"; gene_name "gucy2d"; gene_source "ensembl_havana"; gene_biotype "protein_coding"; transcript_name "gucy2d-201"; transcript_source "ensembl"; transcript_biotype "protein_coding"; protein_id "ENSDARP00000088541"; protein_version "4";	chr5	38121826	38121925
chr5	ensembl	exon	38137470	38137568	gene_id "ENSDARG00000026820"; gene_version "11"; transcript_id "ENSDART00000097770"; transcript_version "6"; exon_number "15"; gene_name "gucy2d"; gene_source "ensembl_havana"; gene_biotype "protein_coding"; transcript_name "gucy2d-201"; transcript_source "ensembl"; transcript_biotype "protein_coding"; exon_id "ENSDARE00001109177"; exon_version "1";	chr5	38121101	38121200
chr5	ensembl	exon	38137470	38137568	gene_id "ENSDARG00000026820"; gene_version "11"; transcript_id "ENSDART00000097770"; transcript_version "6"; exon_number "15"; gene_name "gucy2d"; gene_source "ensembl_havana"; gene_biotype "protein_coding"; transcript_name "gucy2d-201"; transcript_source "ensembl"; transcript_biotype "protein_coding"; exon_id "ENSDARE00001109177"; exon_version "1";	chr5	38121826	38121925
chr5	ensembl	CDS	38137470	38137568	gene_id "ENSDARG00000026820"; gene_version "11"; transcript_id "ENSDART00000097770"; transcript_version "6"; exon_number "15"; gene_name "gucy2d"; gene_source "ensembl_havana"; gene_biotype "protein_coding"; transcript_name "gucy2d-201"; transcript_source "ensembl"; transcript_biotype "protein_coding"; protein_id "ENSDARP00000088541"; protein_version "4";	chr5	38121101	38121200
chr5	ensembl	CDS	38137470	38137568	gene_id "ENSDARG00000026820"; gene_version "11"; transcript_id "ENSDART00000097770"; transcript_version "6"; exon_number "15"; gene_name "gucy2d"; gene_source "ensembl_havana"; gene_biotype "protein_coding"; transcript_name "gucy2d-201"; transcript_source "ensembl"; transcript_biotype "protein_coding"; protein_id "ENSDARP00000088541"; protein_version "4";	chr5	38121826	38121925
chr5	ensembl	exon	38134616	38134710	gene_id "ENSDARG00000026820"; gene_version "11"; transcript_id "ENSDART00000097770"; transcript_version "6"; exon_number "16"; gene_name "gucy2d"; gene_source "ensembl_havana"; gene_biotype "protein_coding"; transcript_name "gucy2d-201"; transcript_source "ensembl"; transcript_biotype "protein_coding"; exon_id "ENSDARE00001105481"; exon_version "1";	chr5	38121101	38121200
chr5	ensembl	exon	38134616	38134710	gene_id "ENSDARG00000026820"; gene_version "11"; transcript_id "ENSDART00000097770"; transcript_version "6"; exon_number "16"; gene_name "gucy2d"; gene_source "ensembl_havana"; gene_biotype "protein_coding"; transcript_name "gucy2d-201"; transcript_source "ensembl"; transcript_biotype "protein_coding"; exon_id "ENSDARE00001105481"; exon_version "1";	chr5	38121826	38121925
chr5	ensembl	CDS	38134616	38134710	gene_id "ENSDARG00000026820"; gene_version "11"; transcript_id "ENSDART00000097770"; transcript_version "6"; exon_number "16"; gene_name "gucy2d"; gene_source "ensembl_havana"; gene_biotype "protein_coding"; transcript_name "gucy2d-201"; transcript_source "ensembl"; transcript_biotype "protein_coding"; protein_id "ENSDARP00000088541"; protein_version "4";	chr5	38121101	38121200
chr5	ensembl	CDS	38134616	38134710	gene_id "ENSDARG00000026820"; gene_version "11"; transcript_id "ENSDART00000097770"; transcript_version "6"; exon_number "16"; gene_name "gucy2d"; gene_source "ensembl_havana"; gene_biotype "protein_coding"; transcript_name "gucy2d-201"; transcript_source "ensembl"; transcript_biotype "protein_coding"; protein_id "ENSDARP00000088541"; protein_version "4";	chr5	38121826	38121925
chr5	ensembl	exon	38129710	38129795	gene_id "ENSDARG00000026820"; gene_version "11"; transcript_id "ENSDART00000097770"; transcript_version "6"; exon_number "17"; gene_name "gucy2d"; gene_source "ensembl_havana"; gene_biotype "protein_coding"; transcript_name "gucy2d-201"; transcript_source "ensembl"; transcript_biotype "protein_coding"; exon_id "ENSDARE00001123803"; exon_version "1";	chr5	38121101	38121200
chr5	ensembl	exon	38129710	38129795	gene_id "ENSDARG00000026820"; gene_version "11"; transcript_id "ENSDART00000097770"; transcript_version "6"; exon_number "17"; gene_name "gucy2d"; gene_source "ensembl_havana"; gene_biotype "protein_coding"; transcript_name "gucy2d-201"; transcript_source "ensembl"; transcript_biotype "protein_coding"; exon_id "ENSDARE00001123803"; exon_version "1";	chr5	38121826	38121925
chr5	ensembl	CDS	38129710	38129795	gene_id "ENSDARG00000026820"; gene_version "11"; transcript_id "ENSDART00000097770"; transcript_version "6"; exon_number "17"; gene_name "gucy2d"; gene_source "ensembl_havana"; gene_biotype "protein_coding"; transcript_name "gucy2d-201"; transcript_source "ensembl"; transcript_biotype "protein_coding"; protein_id "ENSDARP00000088541"; protein_version "4";	chr5	38121101	38121200
chr5	ensembl	CDS	38129710	38129795	gene_id "ENSDARG00000026820"; gene_version "11"; transcript_id "ENSDART00000097770"; transcript_version "6"; exon_number "17"; gene_name "gucy2d"; gene_source "ensembl_havana"; gene_biotype "protein_coding"; transcript_name "gucy2d-201"; transcript_source "ensembl"; transcript_biotype "protein_coding"; protein_id "ENSDARP00000088541"; protein_version "4";	chr5	38121826	38121925
chr5	ensembl	exon	38129527	38129615	gene_id "ENSDARG00000026820"; gene_version "11"; transcript_id "ENSDART00000097770"; transcript_version "6"; exon_number "18"; gene_name "gucy2d"; gene_source "ensembl_havana"; gene_biotype "protein_coding"; transcript_name "gucy2d-201"; transcript_source "ensembl"; transcript_biotype "protein_coding"; exon_id "ENSDARE00001130713"; exon_version "1";	chr5	38121101	38121200
chr5	ensembl	exon	38129527	38129615	gene_id "ENSDARG00000026820"; gene_version "11"; transcript_id "ENSDART00000097770"; transcript_version "6"; exon_number "18"; gene_name "gucy2d"; gene_source "ensembl_havana"; gene_biotype "protein_coding"; transcript_name "gucy2d-201"; transcript_source "ensembl"; transcript_biotype "protein_coding"; exon_id "ENSDARE00001130713"; exon_version "1";	chr5	38121826	38121925
chr5	ensembl	CDS	38129531	38129615	gene_id "ENSDARG00000026820"; gene_version "11"; transcript_id "ENSDART00000097770"; transcript_version "6"; exon_number "18"; gene_name "gucy2d"; gene_source "ensembl_havana"; gene_biotype "protein_coding"; transcript_name "gucy2d-201"; transcript_source "ensembl"; transcript_biotype "protein_coding"; protein_id "ENSDARP00000088541"; protein_version "4";	chr5	38121101	38121200
chr5	ensembl	CDS	38129531	38129615	gene_id "ENSDARG00000026820"; gene_version "11"; transcript_id "ENSDART00000097770"; transcript_version "6"; exon_number "18"; gene_name "gucy2d"; gene_source "ensembl_havana"; gene_biotype "protein_coding"; transcript_name "gucy2d-201"; transcript_source "ensembl"; transcript_biotype "protein_coding"; protein_id "ENSDARP00000088541"; protein_version "4";	chr5	38121826	38121925
chr5	ensembl	stop_codon	38129528	38129530	gene_id "ENSDARG00000026820"; gene_version "11"; transcript_id "ENSDART00000097770"; transcript_version "6"; exon_number "18"; gene_name "gucy2d"; gene_source "ensembl_havana"; gene_biotype "protein_coding"; transcript_name "gucy2d-201"; transcript_source "ensembl"; transcript_biotype "protein_coding";	chr5	38121101	38121200
chr5	ensembl	stop_codon	38129528	38129530	gene_id "ENSDARG00000026820"; gene_version "11"; transcript_id "ENSDART00000097770"; transcript_version "6"; exon_number "18"; gene_name "gucy2d"; gene_source "ensembl_havana"; gene_biotype "protein_coding"; transcript_name "gucy2d-201"; transcript_source "ensembl"; transcript_biotype "protein_coding";	chr5	38121826	38121925
chr5	ensembl	exon	38123641	38124065	gene_id "ENSDARG00000026820"; gene_version "11"; transcript_id "ENSDART00000097770"; transcript_version "6"; exon_number "19"; gene_name "gucy2d"; gene_source "ensembl_havana"; gene_biotype "protein_coding"; transcript_name "gucy2d-201"; transcript_source "ensembl"; transcript_biotype "protein_coding"; exon_id "ENSDARE00001301185"; exon_version "1";	chr5	38121101	38121200
chr5	ensembl	exon	38123641	38124065	gene_id "ENSDARG00000026820"; gene_version "11"; transcript_id "ENSDART00000097770"; transcript_version "6"; exon_number "19"; gene_name "gucy2d"; gene_source "ensembl_havana"; gene_biotype "protein_coding"; transcript_name "gucy2d-201"; transcript_source "ensembl"; transcript_biotype "protein_coding"; exon_id "ENSDARE00001301185"; exon_version "1";	chr5	38121826	38121925
chr5	ensembl	five_prime_utr	38154954	38155005	gene_id "ENSDARG00000026820"; gene_version "11"; transcript_id "ENSDART00000097770"; transcript_version "6"; gene_name "gucy2d"; gene_source "ensembl_havana"; gene_biotype "protein_coding"; transcript_name "gucy2d-201"; transcript_source "ensembl"; transcript_biotype "protein_coding";	chr5	38121101	38121200
chr5	ensembl	five_prime_utr	38154954	38155005	gene_id "ENSDARG00000026820"; gene_version "11"; transcript_id "ENSDART00000097770"; transcript_version "6"; gene_name "gucy2d"; gene_source "ensembl_havana"; gene_biotype "protein_coding"; transcript_name "gucy2d-201"; transcript_source "ensembl"; transcript_biotype "protein_coding";	chr5	38121826	38121925
chr5	ensembl	three_prime_utr	38129527	38129527	gene_id "ENSDARG00000026820"; gene_version "11"; transcript_id "ENSDART00000097770"; transcript_version "6"; gene_name "gucy2d"; gene_source "ensembl_havana"; gene_biotype "protein_coding"; transcript_name "gucy2d-201"; transcript_source "ensembl"; transcript_biotype "protein_coding";	chr5	38121101	38121200
chr5	ensembl	three_prime_utr	38129527	38129527	gene_id "ENSDARG00000026820"; gene_version "11"; transcript_id "ENSDART00000097770"; transcript_version "6"; gene_name "gucy2d"; gene_source "ensembl_havana"; gene_biotype "protein_coding"; transcript_name "gucy2d-201"; transcript_source "ensembl"; transcript_biotype "protein_coding";	chr5	38121826	38121925
chr5	ensembl	three_prime_utr	38123641	38124065	gene_id "ENSDARG00000026820"; gene_version "11"; transcript_id "ENSDART00000097770"; transcript_version "6"; gene_name "gucy2d"; gene_source "ensembl_havana"; gene_biotype "protein_coding"; transcript_name "gucy2d-201"; transcript_source "ensembl"; transcript_biotype "protein_coding";	chr5	38121101	38121200
chr5	ensembl	three_prime_utr	38123641	38124065	gene_id "ENSDARG00000026820"; gene_version "11"; transcript_id "ENSDART00000097770"; transcript_version "6"; gene_name "gucy2d"; gene_source "ensembl_havana"; gene_biotype "protein_coding"; transcript_name "gucy2d-201"; transcript_source "ensembl"; transcript_biotype "protein_coding";	chr5	38121826	38121925
chr5	havana	gene	38153360	38159562	gene_id "ENSDARG00000093943"; gene_version "3"; gene_name "BX294181.2"; gene_source "havana"; gene_biotype "antisense";	chr5	38121101	38121200
chr5	havana	gene	38153360	38159562	gene_id "ENSDARG00000093943"; gene_version "3"; gene_name "BX294181.2"; gene_source "havana"; gene_biotype "antisense";	chr5	38121826	38121925
chr5	havana	transcript	38153360	38159562	gene_id "ENSDARG00000093943"; gene_version "3"; transcript_id "ENSDART00000135087"; transcript_version "3"; gene_name "BX294181.2"; gene_source "havana"; gene_biotype "antisense"; transcript_name "BX294181.2-201"; transcript_source "havana"; transcript_biotype "antisense";	chr5	38121101	38121200
chr5	havana	transcript	38153360	38159562	gene_id "ENSDARG00000093943"; gene_version "3"; transcript_id "ENSDART00000135087"; transcript_version "3"; gene_name "BX294181.2"; gene_source "havana"; gene_biotype "antisense"; transcript_name "BX294181.2-201"; transcript_source "havana"; transcript_biotype "antisense";	chr5	38121826	38121925
chr5	havana	exon	38153360	38153412	gene_id "ENSDARG00000093943"; gene_version "3"; transcript_id "ENSDART00000135087"; transcript_version "3"; exon_number "1"; gene_name "BX294181.2"; gene_source "havana"; gene_biotype "antisense"; transcript_name "BX294181.2-201"; transcript_source "havana"; transcript_biotype "antisense"; exon_id "ENSDARE00001144582"; exon_version "1";	chr5	38121101	38121200
chr5	havana	exon	38153360	38153412	gene_id "ENSDARG00000093943"; gene_version "3"; transcript_id "ENSDART00000135087"; transcript_version "3"; exon_number "1"; gene_name "BX294181.2"; gene_source "havana"; gene_biotype "antisense"; transcript_name "BX294181.2-201"; transcript_source "havana"; transcript_biotype "antisense"; exon_id "ENSDARE00001144582"; exon_version "1";	chr5	38121826	38121925
chr5	havana	exon	38154189	38154393	gene_id "ENSDARG00000093943"; gene_version "3"; transcript_id "ENSDART00000135087"; transcript_version "3"; exon_number "2"; gene_name "BX294181.2"; gene_source "havana"; gene_biotype "antisense"; transcript_name "BX294181.2-201"; transcript_source "havana"; transcript_biotype "antisense"; exon_id "ENSDARE00001021618"; exon_version "1";	chr5	38121101	38121200
chr5	havana	exon	38154189	38154393	gene_id "ENSDARG00000093943"; gene_version "3"; transcript_id "ENSDART00000135087"; transcript_version "3"; exon_number "2"; gene_name "BX294181.2"; gene_source "havana"; gene_biotype "antisense"; transcript_name "BX294181.2-201"; transcript_source "havana"; transcript_biotype "antisense"; exon_id "ENSDARE00001021618"; exon_version "1";	chr5	38121826	38121925
chr5	havana	exon	38159105	38159562	gene_id "ENSDARG00000093943"; gene_version "3"; transcript_id "ENSDART00000135087"; transcript_version "3"; exon_number "3"; gene_name "BX294181.2"; gene_source "havana"; gene_biotype "antisense"; transcript_name "BX294181.2-201"; transcript_source "havana"; transcript_biotype "antisense"; exon_id "ENSDARE00001003677"; exon_version "2";	chr5	38121101	38121200
chr5	havana	exon	38159105	38159562	gene_id "ENSDARG00000093943"; gene_version "3"; transcript_id "ENSDART00000135087"; transcript_version "3"; exon_number "3"; gene_name "BX294181.2"; gene_source "havana"; gene_biotype "antisense"; transcript_name "BX294181.2-201"; transcript_source "havana"; transcript_biotype "antisense"; exon_id "ENSDARE00001003677"; exon_version "2";	chr5	38121826	38121925
chr5	havana	gene	38167810	38170996	gene_id "ENSDARG00000094492"; gene_version "2"; gene_name "si:ch211-284e13.12"; gene_source "havana"; gene_biotype "protein_coding";	chr5	38121101	38121200
chr5	havana	gene	38167810	38170996	gene_id "ENSDARG00000094492"; gene_version "2"; gene_name "si:ch211-284e13.12"; gene_source "havana"; gene_biotype "protein_coding";	chr5	38121826	38121925
chr5	havana	transcript	38167810	38170996	gene_id "ENSDARG00000094492"; gene_version "2"; transcript_id "ENSDART00000145805"; transcript_version "2"; gene_name "si:ch211-284e13.12"; gene_source "havana"; gene_biotype "protein_coding"; transcript_name "si:ch211-284e13.12-201"; transcript_source "havana"; transcript_biotype "protein_coding";	chr5	38121101	38121200
chr5	havana	transcript	38167810	38170996	gene_id "ENSDARG00000094492"; gene_version "2"; transcript_id "ENSDART00000145805"; transcript_version "2"; gene_name "si:ch211-284e13.12"; gene_source "havana"; gene_biotype "protein_coding"; transcript_name "si:ch211-284e13.12-201"; transcript_source "havana"; transcript_biotype "protein_coding";	chr5	38121826	38121925
chr5	havana	exon	38170910	38170996	gene_id "ENSDARG00000094492"; gene_version "2"; transcript_id "ENSDART00000145805"; transcript_version "2"; exon_number "1"; gene_name "si:ch211-284e13.12"; gene_source "havana"; gene_biotype "protein_coding"; transcript_name "si:ch211-284e13.12-201"; transcript_source "havana"; transcript_biotype "protein_coding"; exon_id "ENSDARE00000987135"; exon_version "1";	chr5	38121101	38121200
chr5	havana	exon	38170910	38170996	gene_id "ENSDARG00000094492"; gene_version "2"; transcript_id "ENSDART00000145805"; transcript_version "2"; exon_number "1"; gene_name "si:ch211-284e13.12"; gene_source "havana"; gene_biotype "protein_coding"; transcript_name "si:ch211-284e13.12-201"; transcript_source "havana"; transcript_biotype "protein_coding"; exon_id "ENSDARE00000987135"; exon_version "1";	chr5	38121826	38121925
chr5	havana	exon	38170579	38170633	gene_id "ENSDARG00000094492"; gene_version "2"; transcript_id "ENSDART00000145805"; transcript_version "2"; exon_number "2"; gene_name "si:ch211-284e13.12"; gene_source "havana"; gene_biotype "protein_coding"; transcript_name "si:ch211-284e13.12-201"; transcript_source "havana"; transcript_biotype "protein_coding"; exon_id "ENSDARE00001022371"; exon_version "1";	chr5	38121101	38121200
chr5	havana	exon	38170579	38170633	gene_id "ENSDARG00000094492"; gene_version "2"; transcript_id "ENSDART00000145805"; transcript_version "2"; exon_number "2"; gene_name "si:ch211-284e13.12"; gene_source "havana"; gene_biotype "protein_coding"; transcript_name "si:ch211-284e13.12-201"; transcript_source "havana"; transcript_biotype "protein_coding"; exon_id "ENSDARE00001022371"; exon_version "1";	chr5	38121826	38121925
chr5	havana	CDS	38170579	38170593	gene_id "ENSDARG00000094492"; gene_version "2"; transcript_id "ENSDART00000145805"; transcript_version "2"; exon_number "2"; gene_name "si:ch211-284e13.12"; gene_source "havana"; gene_biotype "protein_coding"; transcript_name "si:ch211-284e13.12-201"; transcript_source "havana"; transcript_biotype "protein_coding"; protein_id "ENSDARP00000115320"; protein_version "1";	chr5	38121101	38121200
chr5	havana	CDS	38170579	38170593	gene_id "ENSDARG00000094492"; gene_version "2"; transcript_id "ENSDART00000145805"; transcript_version "2"; exon_number "2"; gene_name "si:ch211-284e13.12"; gene_source "havana"; gene_biotype "protein_coding"; transcript_name "si:ch211-284e13.12-201"; transcript_source "havana"; transcript_biotype "protein_coding"; protein_id "ENSDARP00000115320"; protein_version "1";	chr5	38121826	38121925
chr5	havana	start_codon	38170591	38170593	gene_id "ENSDARG00000094492"; gene_version "2"; transcript_id "ENSDART00000145805"; transcript_version "2"; exon_number "2"; gene_name "si:ch211-284e13.12"; gene_source "havana"; gene_biotype "protein_coding"; transcript_name "si:ch211-284e13.12-201"; transcript_source "havana"; transcript_biotype "protein_coding";	chr5	38121101	38121200
chr5	havana	start_codon	38170591	38170593	gene_id "ENSDARG00000094492"; gene_version "2"; transcript_id "ENSDART00000145805"; transcript_version "2"; exon_number "2"; gene_name "si:ch211-284e13.12"; gene_source "havana"; gene_biotype "protein_coding"; transcript_name "si:ch211-284e13.12-201"; transcript_source "havana"; transcript_biotype "protein_coding";	chr5	38121826	38121925
chr5	havana	exon	38167810	38168723	gene_id "ENSDARG00000094492"; gene_version "2"; transcript_id "ENSDART00000145805"; transcript_version "2"; exon_number "3"; gene_name "si:ch211-284e13.12"; gene_source "havana"; gene_biotype "protein_coding"; transcript_name "si:ch211-284e13.12-201"; transcript_source "havana"; transcript_biotype "protein_coding"; exon_id "ENSDARE00001037769"; exon_version "1";	chr5	38121101	38121200
chr5	havana	exon	38167810	38168723	gene_id "ENSDARG00000094492"; gene_version "2"; transcript_id "ENSDART00000145805"; transcript_version "2"; exon_number "3"; gene_name "si:ch211-284e13.12"; gene_source "havana"; gene_biotype "protein_coding"; transcript_name "si:ch211-284e13.12-201"; transcript_source "havana"; transcript_biotype "protein_coding"; exon_id "ENSDARE00001037769"; exon_version "1";	chr5	38121826	38121925
chr5	havana	CDS	38168226	38168723	gene_id "ENSDARG00000094492"; gene_version "2"; transcript_id "ENSDART00000145805"; transcript_version "2"; exon_number "3"; gene_name "si:ch211-284e13.12"; gene_source "havana"; gene_biotype "protein_coding"; transcript_name "si:ch211-284e13.12-201"; transcript_source "havana"; transcript_biotype "protein_coding"; protein_id "ENSDARP00000115320"; protein_version "1";	chr5	38121101	38121200
chr5	havana	CDS	38168226	38168723	gene_id "ENSDARG00000094492"; gene_version "2"; transcript_id "ENSDART00000145805"; transcript_version "2"; exon_number "3"; gene_name "si:ch211-284e13.12"; gene_source "havana"; gene_biotype "protein_coding"; transcript_name "si:ch211-284e13.12-201"; transcript_source "havana"; transcript_biotype "protein_coding"; protein_id "ENSDARP00000115320"; protein_version "1";	chr5	38121826	38121925
chr5	havana	stop_codon	38168223	38168225	gene_id "ENSDARG00000094492"; gene_version "2"; transcript_id "ENSDART00000145805"; transcript_version "2"; exon_number "3"; gene_name "si:ch211-284e13.12"; gene_source "havana"; gene_biotype "protein_coding"; transcript_name "si:ch211-284e13.12-201"; transcript_source "havana"; transcript_biotype "protein_coding";	chr5	38121101	38121200
chr5	havana	stop_codon	38168223	38168225	gene_id "ENSDARG00000094492"; gene_version "2"; transcript_id "ENSDART00000145805"; transcript_version "2"; exon_number "3"; gene_name "si:ch211-284e13.12"; gene_source "havana"; gene_biotype "protein_coding"; transcript_name "si:ch211-284e13.12-201"; transcript_source "havana"; transcript_biotype "protein_coding";	chr5	38121826	38121925
chr5	havana	five_prime_utr	38170910	38170996	gene_id "ENSDARG00000094492"; gene_version "2"; transcript_id "ENSDART00000145805"; transcript_version "2"; gene_name "si:ch211-284e13.12"; gene_source "havana"; gene_biotype "protein_coding"; transcript_name "si:ch211-284e13.12-201"; transcript_source "havana"; transcript_biotype "protein_coding";	chr5	38121101	38121200
chr5	havana	five_prime_utr	38170910	38170996	gene_id "ENSDARG00000094492"; gene_version "2"; transcript_id "ENSDART00000145805"; transcript_version "2"; gene_name "si:ch211-284e13.12"; gene_source "havana"; gene_biotype "protein_coding"; transcript_name "si:ch211-284e13.12-201"; transcript_source "havana"; transcript_biotype "protein_coding";	chr5	38121826	38121925
chr5	havana	five_prime_utr	38170594	38170633	gene_id "ENSDARG00000094492"; gene_version "2"; transcript_id "ENSDART00000145805"; transcript_version "2"; gene_name "si:ch211-284e13.12"; gene_source "havana"; gene_biotype "protein_coding"; transcript_name "si:ch211-284e13.12-201"; transcript_source "havana"; transcript_biotype "protein_coding";	chr5	38121101	38121200
chr5	havana	five_prime_utr	38170594	38170633	gene_id "ENSDARG00000094492"; gene_version "2"; transcript_id "ENSDART00000145805"; transcript_version "2"; gene_name "si:ch211-284e13.12"; gene_source "havana"; gene_biotype "protein_coding"; transcript_name "si:ch211-284e13.12-201"; transcript_source "havana"; transcript_biotype "protein_coding";	chr5	38121826	38121925
chr5	havana	three_prime_utr	38167810	38168222	gene_id "ENSDARG00000094492"; gene_version "2"; transcript_id "ENSDART00000145805"; transcript_version "2"; gene_name "si:ch211-284e13.12"; gene_source "havana"; gene_biotype "protein_coding"; transcript_name "si:ch211-284e13.12-201"; transcript_source "havana"; transcript_biotype "protein_coding";	chr5	38121101	38121200
chr5	havana	three_prime_utr	38167810	38168222	gene_id "ENSDARG00000094492"; gene_version "2"; transcript_id "ENSDART00000145805"; transcript_version "2"; gene_name "si:ch211-284e13.12"; gene_source "havana"; gene_biotype "protein_coding"; transcript_name "si:ch211-284e13.12-201"; transcript_source "havana"; transcript_biotype "protein_coding";	chr5	38121826	38121925
chr5	ensembl_havana	gene	38263240	38297391	gene_id "ENSDARG00000035357"; gene_version "6"; gene_name "gnb2"; gene_source "ensembl_havana"; gene_biotype "protein_coding";	chr5	38339101	38339201
chr5	ensembl_havana	transcript	38263240	38297391	gene_id "ENSDARG00000035357"; gene_version "6"; transcript_id "ENSDART00000051231"; transcript_version "5"; gene_name "gnb2"; gene_source "ensembl_havana"; gene_biotype "protein_coding"; transcript_name "gnb2-201"; transcript_source "ensembl_havana"; transcript_biotype "protein_coding";	chr5	38339101	38339201
chr5	ensembl_havana	exon	38289265	38289466	gene_id "ENSDARG00000035357"; gene_version "6"; transcript_id "ENSDART00000051231"; transcript_version "5"; exon_number "8"; gene_name "gnb2"; gene_source "ensembl_havana"; gene_biotype "protein_coding"; transcript_name "gnb2-201"; transcript_source "ensembl_havana"; transcript_biotype "protein_coding"; exon_id "ENSDARE00000366646"; exon_version "1";	chr5	38339101	38339201
chr5	ensembl_havana	CDS	38289265	38289466	gene_id "ENSDARG00000035357"; gene_version "6"; transcript_id "ENSDART00000051231"; transcript_version "5"; exon_number "8"; gene_name "gnb2"; gene_source "ensembl_havana"; gene_biotype "protein_coding"; transcript_name "gnb2-201"; transcript_source "ensembl_havana"; transcript_biotype "protein_coding"; protein_id "ENSDARP00000051230"; protein_version "3";	chr5	38339101	38339201
chr5	ensembl_havana	exon	38292458	38292674	gene_id "ENSDARG00000035357"; gene_version "6"; transcript_id "ENSDART00000051231"; transcript_version "5"; exon_number "9"; gene_name "gnb2"; gene_source "ensembl_havana"; gene_biotype "protein_coding"; transcript_name "gnb2-201"; transcript_source "ensembl_havana"; transcript_biotype "protein_coding"; exon_id "ENSDARE00000366645"; exon_version "1";	chr5	38339101	38339201
chr5	ensembl_havana	CDS	38292458	38292674	gene_id "ENSDARG00000035357"; gene_version "6"; transcript_id "ENSDART00000051231"; transcript_version "5"; exon_number "9"; gene_name "gnb2"; gene_source "ensembl_havana"; gene_biotype "protein_coding"; transcript_name "gnb2-201"; transcript_source "ensembl_havana"; transcript_biotype "protein_coding"; protein_id "ENSDARP00000051230"; protein_version "3";	chr5	38339101	38339201
chr5	ensembl_havana	exon	38295944	38297391	gene_id "ENSDARG00000035357"; gene_version "6"; transcript_id "ENSDART00000051231"; transcript_version "5"; exon_number "10"; gene_name "gnb2"; gene_source "ensembl_havana"; gene_biotype "protein_coding"; transcript_name "gnb2-201"; transcript_source "ensembl_havana"; transcript_biotype "protein_coding"; exon_id "ENSDARE00000366644"; exon_version "3";	chr5	38339101	38339201
chr5	ensembl_havana	CDS	38295944	38296047	gene_id "ENSDARG00000035357"; gene_version "6"; transcript_id "ENSDART00000051231"; transcript_version "5"; exon_number "10"; gene_name "gnb2"; gene_source "ensembl_havana"; gene_biotype "protein_coding"; transcript_name "gnb2-201"; transcript_source "ensembl_havana"; transcript_biotype "protein_coding"; protein_id "ENSDARP00000051230"; protein_version "3";	chr5	38339101	38339201
chr5	ensembl_havana	stop_codon	38296048	38296050	gene_id "ENSDARG00000035357"; gene_version "6"; transcript_id "ENSDART00000051231"; transcript_version "5"; exon_number "10"; gene_name "gnb2"; gene_source "ensembl_havana"; gene_biotype "protein_coding"; transcript_name "gnb2-201"; transcript_source "ensembl_havana"; transcript_biotype "protein_coding";	chr5	38339101	38339201
chr5	ensembl_havana	three_prime_utr	38296051	38297391	gene_id "ENSDARG00000035357"; gene_version "6"; transcript_id "ENSDART00000051231"; transcript_version "5"; gene_name "gnb2"; gene_source "ensembl_havana"; gene_biotype "protein_coding"; transcript_name "gnb2-201"; transcript_source "ensembl_havana"; transcript_biotype "protein_coding";	chr5	38339101	38339201
chr5	ensembl	transcript	38276582	38296051	gene_id "ENSDARG00000035357"; gene_version "6"; transcript_id "ENSDART00000158532"; transcript_version "3"; gene_name "gnb2"; gene_source "ensembl_havana"; gene_biotype "protein_coding"; transcript_name "gnb2-202"; transcript_source "ensembl"; transcript_biotype "protein_coding";	chr5	38339101	38339201
chr5	ensembl	exon	38289265	38289466	gene_id "ENSDARG00000035357"; gene_version "6"; transcript_id "ENSDART00000158532"; transcript_version "3"; exon_number "7"; gene_name "gnb2"; gene_source "ensembl_havana"; gene_biotype "protein_coding"; transcript_name "gnb2-202"; transcript_source "ensembl"; transcript_biotype "protein_coding"; exon_id "ENSDARE00000366646"; exon_version "1";	chr5	38339101	38339201
chr5	ensembl	CDS	38289265	38289466	gene_id "ENSDARG00000035357"; gene_version "6"; transcript_id "ENSDART00000158532"; transcript_version "3"; exon_number "7"; gene_name "gnb2"; gene_source "ensembl_havana"; gene_biotype "protein_coding"; transcript_name "gnb2-202"; transcript_source "ensembl"; transcript_biotype "protein_coding"; protein_id "ENSDARP00000137963"; protein_version "1";	chr5	38339101	38339201
chr5	ensembl	exon	38292458	38292674	gene_id "ENSDARG00000035357"; gene_version "6"; transcript_id "ENSDART00000158532"; transcript_version "3"; exon_number "8"; gene_name "gnb2"; gene_source "ensembl_havana"; gene_biotype "protein_coding"; transcript_name "gnb2-202"; transcript_source "ensembl"; transcript_biotype "protein_coding"; exon_id "ENSDARE00000366645"; exon_version "1";	chr5	38339101	38339201
chr5	ensembl	CDS	38292458	38292674	gene_id "ENSDARG00000035357"; gene_version "6"; transcript_id "ENSDART00000158532"; transcript_version "3"; exon_number "8"; gene_name "gnb2"; gene_source "ensembl_havana"; gene_biotype "protein_coding"; transcript_name "gnb2-202"; transcript_source "ensembl"; transcript_biotype "protein_coding"; protein_id "ENSDARP00000137963"; protein_version "1";	chr5	38339101	38339201
chr5	ensembl	exon	38295944	38296051	gene_id "ENSDARG00000035357"; gene_version "6"; transcript_id "ENSDART00000158532"; transcript_version "3"; exon_number "9"; gene_name "gnb2"; gene_source "ensembl_havana"; gene_biotype "protein_coding"; transcript_name "gnb2-202"; transcript_source "ensembl"; transcript_biotype "protein_coding"; exon_id "ENSDARE00001250257"; exon_version "1";	chr5	38339101	38339201
chr5	ensembl	CDS	38295944	38296047	gene_id "ENSDARG00000035357"; gene_version "6"; transcript_id "ENSDART00000158532"; transcript_version "3"; exon_number "9"; gene_name "gnb2"; gene_source "ensembl_havana"; gene_biotype "protein_coding"; transcript_name "gnb2-202"; transcript_source "ensembl"; transcript_biotype "protein_coding"; protein_id "ENSDARP00000137963"; protein_version "1";	chr5	38339101	38339201
chr5	ensembl	stop_codon	38296048	38296050	gene_id "ENSDARG00000035357"; gene_version "6"; transcript_id "ENSDART00000158532"; transcript_version "3"; exon_number "9"; gene_name "gnb2"; gene_source "ensembl_havana"; gene_biotype "protein_coding"; transcript_name "gnb2-202"; transcript_source "ensembl"; transcript_biotype "protein_coding";	chr5	38339101	38339201
chr5	ensembl	three_prime_utr	38296051	38296051	gene_id "ENSDARG00000035357"; gene_version "6"; transcript_id "ENSDART00000158532"; transcript_version "3"; gene_name "gnb2"; gene_source "ensembl_havana"; gene_biotype "protein_coding"; transcript_name "gnb2-202"; transcript_source "ensembl"; transcript_biotype "protein_coding";	chr5	38339101	38339201
chr5	ensembl_havana	gene	38301906	38384755	gene_id "ENSDARG00000035360"; gene_version "9"; gene_name "mink1"; gene_source "ensembl_havana"; gene_biotype "protein_coding";	chr5	38339101	38339201
chr5	ensembl_havana	gene	38301906	38384755	gene_id "ENSDARG00000035360"; gene_version "9"; gene_name "mink1"; gene_source "ensembl_havana"; gene_biotype "protein_coding";	chr5	38433550	38433649
chr5	ensembl	transcript	38301906	38384755	gene_id "ENSDARG00000035360"; gene_version "9"; transcript_id "ENSDART00000188573"; transcript_version "1"; gene_name "mink1"; gene_source "ensembl_havana"; gene_biotype "protein_coding"; transcript_name "mink1-204"; transcript_source "ensembl"; transcript_biotype "protein_coding";	chr5	38339101	38339201
chr5	ensembl	transcript	38301906	38384755	gene_id "ENSDARG00000035360"; gene_version "9"; transcript_id "ENSDART00000188573"; transcript_version "1"; gene_name "mink1"; gene_source "ensembl_havana"; gene_biotype "protein_coding"; transcript_name "mink1-204"; transcript_source "ensembl"; transcript_biotype "protein_coding";	chr5	38433550	38433649
chr5	ensembl	exon	38384233	38384755	gene_id "ENSDARG00000035360"; gene_version "9"; transcript_id "ENSDART00000188573"; transcript_version "1"; exon_number "1"; gene_name "mink1"; gene_source "ensembl_havana"; gene_biotype "protein_coding"; transcript_name "mink1-204"; transcript_source "ensembl"; transcript_biotype "protein_coding"; exon_id "ENSDARE00000695255"; exon_version "1";	chr5	38339101	38339201
chr5	ensembl	exon	38384233	38384755	gene_id "ENSDARG00000035360"; gene_version "9"; transcript_id "ENSDART00000188573"; transcript_version "1"; exon_number "1"; gene_name "mink1"; gene_source "ensembl_havana"; gene_biotype "protein_coding"; transcript_name "mink1-204"; transcript_source "ensembl"; transcript_biotype "protein_coding"; exon_id "ENSDARE00000695255"; exon_version "1";	chr5	38433550	38433649
chr5	ensembl	CDS	38384233	38384289	gene_id "ENSDARG00000035360"; gene_version "9"; transcript_id "ENSDART00000188573"; transcript_version "1"; exon_number "1"; gene_name "mink1"; gene_source "ensembl_havana"; gene_biotype "protein_coding"; transcript_name "mink1-204"; transcript_source "ensembl"; transcript_biotype "protein_coding"; protein_id "ENSDARP00000156553"; protein_version "1";	chr5	38339101	38339201
chr5	ensembl	CDS	38384233	38384289	gene_id "ENSDARG00000035360"; gene_version "9"; transcript_id "ENSDART00000188573"; transcript_version "1"; exon_number "1"; gene_name "mink1"; gene_source "ensembl_havana"; gene_biotype "protein_coding"; transcript_name "mink1-204"; transcript_source "ensembl"; transcript_biotype "protein_coding"; protein_id "ENSDARP00000156553"; protein_version "1";	chr5	38433550	38433649
chr5	ensembl	start_codon	38384287	38384289	gene_id "ENSDARG00000035360"; gene_version "9"; transcript_id "ENSDART00000188573"; transcript_version "1"; exon_number "1"; gene_name "mink1"; gene_source "ensembl_havana"; gene_biotype "protein_coding"; transcript_name "mink1-204"; transcript_source "ensembl"; transcript_biotype "protein_coding";	chr5	38339101	38339201
chr5	ensembl	start_codon	38384287	38384289	gene_id "ENSDARG00000035360"; gene_version "9"; transcript_id "ENSDART00000188573"; transcript_version "1"; exon_number "1"; gene_name "mink1"; gene_source "ensembl_havana"; gene_biotype "protein_coding"; transcript_name "mink1-204"; transcript_source "ensembl"; transcript_biotype "protein_coding";	chr5	38433550	38433649
chr5	ensembl	exon	38369805	38369870	gene_id "ENSDARG00000035360"; gene_version "9"; transcript_id "ENSDART00000188573"; transcript_version "1"; exon_number "2"; gene_name "mink1"; gene_source "ensembl_havana"; gene_biotype "protein_coding"; transcript_name "mink1-204"; transcript_source "ensembl"; transcript_biotype "protein_coding"; exon_id "ENSDARE00000889075"; exon_version "1";	chr5	38339101	38339201
chr5	ensembl	CDS	38369805	38369870	gene_id "ENSDARG00000035360"; gene_version "9"; transcript_id "ENSDART00000188573"; transcript_version "1"; exon_number "2"; gene_name "mink1"; gene_source "ensembl_havana"; gene_biotype "protein_coding"; transcript_name "mink1-204"; transcript_source "ensembl"; transcript_biotype "protein_coding"; protein_id "ENSDARP00000156553"; protein_version "1";	chr5	38339101	38339201
chr5	ensembl	exon	38363422	38363604	gene_id "ENSDARG00000035360"; gene_version "9"; transcript_id "ENSDART00000188573"; transcript_version "1"; exon_number "3"; gene_name "mink1"; gene_source "ensembl_havana"; gene_biotype "protein_coding"; transcript_name "mink1-204"; transcript_source "ensembl"; transcript_biotype "protein_coding"; exon_id "ENSDARE00000366735"; exon_version "1";	chr5	38339101	38339201
chr5	ensembl	CDS	38363422	38363604	gene_id "ENSDARG00000035360"; gene_version "9"; transcript_id "ENSDART00000188573"; transcript_version "1"; exon_number "3"; gene_name "mink1"; gene_source "ensembl_havana"; gene_biotype "protein_coding"; transcript_name "mink1-204"; transcript_source "ensembl"; transcript_biotype "protein_coding"; protein_id "ENSDARP00000156553"; protein_version "1";	chr5	38339101	38339201
chr5	ensembl	exon	38363057	38363167	gene_id "ENSDARG00000035360"; gene_version "9"; transcript_id "ENSDART00000188573"; transcript_version "1"; exon_number "4"; gene_name "mink1"; gene_source "ensembl_havana"; gene_biotype "protein_coding"; transcript_name "mink1-204"; transcript_source "ensembl"; transcript_biotype "protein_coding"; exon_id "ENSDARE00000949479"; exon_version "1";	chr5	38339101	38339201
chr5	ensembl	CDS	38363057	38363167	gene_id "ENSDARG00000035360"; gene_version "9"; transcript_id "ENSDART00000188573"; transcript_version "1"; exon_number "4"; gene_name "mink1"; gene_source "ensembl_havana"; gene_biotype "protein_coding"; transcript_name "mink1-204"; transcript_source "ensembl"; transcript_biotype "protein_coding"; protein_id "ENSDARP00000156553"; protein_version "1";	chr5	38339101	38339201
chr5	ensembl	exon	38358758	38358848	gene_id "ENSDARG00000035360"; gene_version "9"; transcript_id "ENSDART00000188573"; transcript_version "1"; exon_number "5"; gene_name "mink1"; gene_source "ensembl_havana"; gene_biotype "protein_coding"; transcript_name "mink1-204"; transcript_source "ensembl"; transcript_biotype "protein_coding"; exon_id "ENSDARE00000366733"; exon_version "1";	chr5	38339101	38339201
chr5	ensembl	CDS	38358758	38358848	gene_id "ENSDARG00000035360"; gene_version "9"; transcript_id "ENSDART00000188573"; transcript_version "1"; exon_number "5"; gene_name "mink1"; gene_source "ensembl_havana"; gene_biotype "protein_coding"; transcript_name "mink1-204"; transcript_source "ensembl"; transcript_biotype "protein_coding"; protein_id "ENSDARP00000156553"; protein_version "1";	chr5	38339101	38339201
chr5	ensembl	exon	38358213	38358343	gene_id "ENSDARG00000035360"; gene_version "9"; transcript_id "ENSDART00000188573"; transcript_version "1"; exon_number "6"; gene_name "mink1"; gene_source "ensembl_havana"; gene_biotype "protein_coding"; transcript_name "mink1-204"; transcript_source "ensembl"; transcript_biotype "protein_coding"; exon_id "ENSDARE00000943299"; exon_version "1";	chr5	38339101	38339201
chr5	ensembl	CDS	38358213	38358343	gene_id "ENSDARG00000035360"; gene_version "9"; transcript_id "ENSDART00000188573"; transcript_version "1"; exon_number "6"; gene_name "mink1"; gene_source "ensembl_havana"; gene_biotype "protein_coding"; transcript_name "mink1-204"; transcript_source "ensembl"; transcript_biotype "protein_coding"; protein_id "ENSDARP00000156553"; protein_version "1";	chr5	38339101	38339201
chr5	ensembl	exon	38355811	38355865	gene_id "ENSDARG00000035360"; gene_version "9"; transcript_id "ENSDART00000188573"; transcript_version "1"; exon_number "7"; gene_name "mink1"; gene_source "ensembl_havana"; gene_biotype "protein_coding"; transcript_name "mink1-204"; transcript_source "ensembl"; transcript_biotype "protein_coding"; exon_id "ENSDARE00000987436"; exon_version "1";	chr5	38339101	38339201
chr5	ensembl	CDS	38355811	38355865	gene_id "ENSDARG00000035360"; gene_version "9"; transcript_id "ENSDART00000188573"; transcript_version "1"; exon_number "7"; gene_name "mink1"; gene_source "ensembl_havana"; gene_biotype "protein_coding"; transcript_name "mink1-204"; transcript_source "ensembl"; transcript_biotype "protein_coding"; protein_id "ENSDARP00000156553"; protein_version "1";	chr5	38339101	38339201
chr5	ensembl	exon	38352644	38352722	gene_id "ENSDARG00000035360"; gene_version "9"; transcript_id "ENSDART00000188573"; transcript_version "1"; exon_number "8"; gene_name "mink1"; gene_source "ensembl_havana"; gene_biotype "protein_coding"; transcript_name "mink1-204"; transcript_source "ensembl"; transcript_biotype "protein_coding"; exon_id "ENSDARE00000951809"; exon_version "1";	chr5	38339101	38339201
chr5	ensembl	CDS	38352644	38352722	gene_id "ENSDARG00000035360"; gene_version "9"; transcript_id "ENSDART00000188573"; transcript_version "1"; exon_number "8"; gene_name "mink1"; gene_source "ensembl_havana"; gene_biotype "protein_coding"; transcript_name "mink1-204"; transcript_source "ensembl"; transcript_biotype "protein_coding"; protein_id "ENSDARP00000156553"; protein_version "1";	chr5	38339101	38339201
chr5	ensembl	exon	38349946	38350121	gene_id "ENSDARG00000035360"; gene_version "9"; transcript_id "ENSDART00000188573"; transcript_version "1"; exon_number "9"; gene_name "mink1"; gene_source "ensembl_havana"; gene_biotype "protein_coding"; transcript_name "mink1-204"; transcript_source "ensembl"; transcript_biotype "protein_coding"; exon_id "ENSDARE00000366729"; exon_version "2";	chr5	38339101	38339201
chr5	ensembl	CDS	38349946	38350121	gene_id "ENSDARG00000035360"; gene_version "9"; transcript_id "ENSDART00000188573"; transcript_version "1"; exon_number "9"; gene_name "mink1"; gene_source "ensembl_havana"; gene_biotype "protein_coding"; transcript_name "mink1-204"; transcript_source "ensembl"; transcript_biotype "protein_coding"; protein_id "ENSDARP00000156553"; protein_version "1";	chr5	38339101	38339201
chr5	ensembl	exon	38347059	38347128	gene_id "ENSDARG00000035360"; gene_version "9"; transcript_id "ENSDART00000188573"; transcript_version "1"; exon_number "10"; gene_name "mink1"; gene_source "ensembl_havana"; gene_biotype "protein_coding"; transcript_name "mink1-204"; transcript_source "ensembl"; transcript_biotype "protein_coding"; exon_id "ENSDARE00000366728"; exon_version "1";	chr5	38339101	38339201
chr5	ensembl	CDS	38347059	38347128	gene_id "ENSDARG00000035360"; gene_version "9"; transcript_id "ENSDART00000188573"; transcript_version "1"; exon_number "10"; gene_name "mink1"; gene_source "ensembl_havana"; gene_biotype "protein_coding"; transcript_name "mink1-204"; transcript_source "ensembl"; transcript_biotype "protein_coding"; protein_id "ENSDARP00000156553"; protein_version "1";	chr5	38339101	38339201
chr5	ensembl	exon	38342935	38343145	gene_id "ENSDARG00000035360"; gene_version "9"; transcript_id "ENSDART00000188573"; transcript_version "1"; exon_number "11"; gene_name "mink1"; gene_source "ensembl_havana"; gene_biotype "protein_coding"; transcript_name "mink1-204"; transcript_source "ensembl"; transcript_biotype "protein_coding"; exon_id "ENSDARE00000366727"; exon_version "1";	chr5	38339101	38339201
chr5	ensembl	CDS	38342935	38343145	gene_id "ENSDARG00000035360"; gene_version "9"; transcript_id "ENSDART00000188573"; transcript_version "1"; exon_number "11"; gene_name "mink1"; gene_source "ensembl_havana"; gene_biotype "protein_coding"; transcript_name "mink1-204"; transcript_source "ensembl"; transcript_biotype "protein_coding"; protein_id "ENSDARP00000156553"; protein_version "1";	chr5	38339101	38339201
chr5	ensembl	exon	38335808	38335918	gene_id "ENSDARG00000035360"; gene_version "9"; transcript_id "ENSDART00000188573"; transcript_version "1"; exon_number "12"; gene_name "mink1"; gene_source "ensembl_havana"; gene_biotype "protein_coding"; transcript_name "mink1-204"; transcript_source "ensembl"; transcript_biotype "protein_coding"; exon_id "ENSDARE00000366726"; exon_version "1";	chr5	38339101	38339201
chr5	ensembl	CDS	38335808	38335918	gene_id "ENSDARG00000035360"; gene_version "9"; transcript_id "ENSDART00000188573"; transcript_version "1"; exon_number "12"; gene_name "mink1"; gene_source "ensembl_havana"; gene_biotype "protein_coding"; transcript_name "mink1-204"; transcript_source "ensembl"; transcript_biotype "protein_coding"; protein_id "ENSDARP00000156553"; protein_version "1";	chr5	38339101	38339201
chr5	ensembl	exon	38330892	38331071	gene_id "ENSDARG00000035360"; gene_version "9"; transcript_id "ENSDART00000188573"; transcript_version "1"; exon_number "13"; gene_name "mink1"; gene_source "ensembl_havana"; gene_biotype "protein_coding"; transcript_name "mink1-204"; transcript_source "ensembl"; transcript_biotype "protein_coding"; exon_id "ENSDARE00000366725"; exon_version "1";	chr5	38339101	38339201
chr5	ensembl	CDS	38330892	38331071	gene_id "ENSDARG00000035360"; gene_version "9"; transcript_id "ENSDART00000188573"; transcript_version "1"; exon_number "13"; gene_name "mink1"; gene_source "ensembl_havana"; gene_biotype "protein_coding"; transcript_name "mink1-204"; transcript_source "ensembl"; transcript_biotype "protein_coding"; protein_id "ENSDARP00000156553"; protein_version "1";	chr5	38339101	38339201
chr5	ensembl	exon	38329619	38329780	gene_id "ENSDARG00000035360"; gene_version "9"; transcript_id "ENSDART00000188573"; transcript_version "1"; exon_number "14"; gene_name "mink1"; gene_source "ensembl_havana"; gene_biotype "protein_coding"; transcript_name "mink1-204"; transcript_source "ensembl"; transcript_biotype "protein_coding"; exon_id "ENSDARE00000366724"; exon_version "2";	chr5	38339101	38339201
chr5	ensembl	CDS	38329619	38329780	gene_id "ENSDARG00000035360"; gene_version "9"; transcript_id "ENSDART00000188573"; transcript_version "1"; exon_number "14"; gene_name "mink1"; gene_source "ensembl_havana"; gene_biotype "protein_coding"; transcript_name "mink1-204"; transcript_source "ensembl"; transcript_biotype "protein_coding"; protein_id "ENSDARP00000156553"; protein_version "1";	chr5	38339101	38339201
chr5	ensembl	exon	38327480	38327746	gene_id "ENSDARG00000035360"; gene_version "9"; transcript_id "ENSDART00000188573"; transcript_version "1"; exon_number "15"; gene_name "mink1"; gene_source "ensembl_havana"; gene_biotype "protein_coding"; transcript_name "mink1-204"; transcript_source "ensembl"; transcript_biotype "protein_coding"; exon_id "ENSDARE00000366723"; exon_version "5";	chr5	38339101	38339201
chr5	ensembl	CDS	38327480	38327746	gene_id "ENSDARG00000035360"; gene_version "9"; transcript_id "ENSDART00000188573"; transcript_version "1"; exon_number "15"; gene_name "mink1"; gene_source "ensembl_havana"; gene_biotype "protein_coding"; transcript_name "mink1-204"; transcript_source "ensembl"; transcript_biotype "protein_coding"; protein_id "ENSDARP00000156553"; protein_version "1";	chr5	38339101	38339201
chr5	ensembl	exon	38324382	38324461	gene_id "ENSDARG00000035360"; gene_version "9"; transcript_id "ENSDART00000188573"; transcript_version "1"; exon_number "16"; gene_name "mink1"; gene_source "ensembl_havana"; gene_biotype "protein_coding"; transcript_name "mink1-204"; transcript_source "ensembl"; transcript_biotype "protein_coding"; exon_id "ENSDARE00001019620"; exon_version "1";	chr5	38339101	38339201
chr5	ensembl	CDS	38324382	38324461	gene_id "ENSDARG00000035360"; gene_version "9"; transcript_id "ENSDART00000188573"; transcript_version "1"; exon_number "16"; gene_name "mink1"; gene_source "ensembl_havana"; gene_biotype "protein_coding"; transcript_name "mink1-204"; transcript_source "ensembl"; transcript_biotype "protein_coding"; protein_id "ENSDARP00000156553"; protein_version "1";	chr5	38339101	38339201
chr5	ensembl	exon	38324154	38324257	gene_id "ENSDARG00000035360"; gene_version "9"; transcript_id "ENSDART00000188573"; transcript_version "1"; exon_number "17"; gene_name "mink1"; gene_source "ensembl_havana"; gene_biotype "protein_coding"; transcript_name "mink1-204"; transcript_source "ensembl"; transcript_biotype "protein_coding"; exon_id "ENSDARE00001038832"; exon_version "1";	chr5	38339101	38339201
chr5	ensembl	CDS	38324154	38324257	gene_id "ENSDARG00000035360"; gene_version "9"; transcript_id "ENSDART00000188573"; transcript_version "1"; exon_number "17"; gene_name "mink1"; gene_source "ensembl_havana"; gene_biotype "protein_coding"; transcript_name "mink1-204"; transcript_source "ensembl"; transcript_biotype "protein_coding"; protein_id "ENSDARP00000156553"; protein_version "1";	chr5	38339101	38339201
chr5	ensembl	exon	38320807	38320901	gene_id "ENSDARG00000035360"; gene_version "9"; transcript_id "ENSDART00000188573"; transcript_version "1"; exon_number "18"; gene_name "mink1"; gene_source "ensembl_havana"; gene_biotype "protein_coding"; transcript_name "mink1-204"; transcript_source "ensembl"; transcript_biotype "protein_coding"; exon_id "ENSDARE00000366719"; exon_version "2";	chr5	38339101	38339201
chr5	ensembl	CDS	38320807	38320901	gene_id "ENSDARG00000035360"; gene_version "9"; transcript_id "ENSDART00000188573"; transcript_version "1"; exon_number "18"; gene_name "mink1"; gene_source "ensembl_havana"; gene_biotype "protein_coding"; transcript_name "mink1-204"; transcript_source "ensembl"; transcript_biotype "protein_coding"; protein_id "ENSDARP00000156553"; protein_version "1";	chr5	38339101	38339201
chr5	ensembl	exon	38320553	38320576	gene_id "ENSDARG00000035360"; gene_version "9"; transcript_id "ENSDART00000188573"; transcript_version "1"; exon_number "19"; gene_name "mink1"; gene_source "ensembl_havana"; gene_biotype "protein_coding"; transcript_name "mink1-204"; transcript_source "ensembl"; transcript_biotype "protein_coding"; exon_id "ENSDARE00000995839"; exon_version "1";	chr5	38339101	38339201
chr5	ensembl	CDS	38320553	38320576	gene_id "ENSDARG00000035360"; gene_version "9"; transcript_id "ENSDART00000188573"; transcript_version "1"; exon_number "19"; gene_name "mink1"; gene_source "ensembl_havana"; gene_biotype "protein_coding"; transcript_name "mink1-204"; transcript_source "ensembl"; transcript_biotype "protein_coding"; protein_id "ENSDARP00000156553"; protein_version "1";	chr5	38339101	38339201
chr5	ensembl	exon	38318394	38318542	gene_id "ENSDARG00000035360"; gene_version "9"; transcript_id "ENSDART00000188573"; transcript_version "1"; exon_number "20"; gene_name "mink1"; gene_source "ensembl_havana"; gene_biotype "protein_coding"; transcript_name "mink1-204"; transcript_source "ensembl"; transcript_biotype "protein_coding"; exon_id "ENSDARE00000366672"; exon_version "3";	chr5	38339101	38339201
chr5	ensembl	CDS	38318394	38318542	gene_id "ENSDARG00000035360"; gene_version "9"; transcript_id "ENSDART00000188573"; transcript_version "1"; exon_number "20"; gene_name "mink1"; gene_source "ensembl_havana"; gene_biotype "protein_coding"; transcript_name "mink1-204"; transcript_source "ensembl"; transcript_biotype "protein_coding"; protein_id "ENSDARP00000156553"; protein_version "1";	chr5	38339101	38339201
chr5	ensembl	exon	38317747	38317867	gene_id "ENSDARG00000035360"; gene_version "9"; transcript_id "ENSDART00000188573"; transcript_version "1"; exon_number "21"; gene_name "mink1"; gene_source "ensembl_havana"; gene_biotype "protein_coding"; transcript_name "mink1-204"; transcript_source "ensembl"; transcript_biotype "protein_coding"; exon_id "ENSDARE00000366654"; exon_version "3";	chr5	38339101	38339201
chr5	ensembl	CDS	38317747	38317867	gene_id "ENSDARG00000035360"; gene_version "9"; transcript_id "ENSDART00000188573"; transcript_version "1"; exon_number "21"; gene_name "mink1"; gene_source "ensembl_havana"; gene_biotype "protein_coding"; transcript_name "mink1-204"; transcript_source "ensembl"; transcript_biotype "protein_coding"; protein_id "ENSDARP00000156553"; protein_version "1";	chr5	38339101	38339201
chr5	ensembl	exon	38315510	38315626	gene_id "ENSDARG00000035360"; gene_version "9"; transcript_id "ENSDART00000188573"; transcript_version "1"; exon_number "22"; gene_name "mink1"; gene_source "ensembl_havana"; gene_biotype "protein_coding"; transcript_name "mink1-204"; transcript_source "ensembl"; transcript_biotype "protein_coding"; exon_id "ENSDARE00000366670"; exon_version "1";	chr5	38339101	38339201
chr5	ensembl	CDS	38315510	38315626	gene_id "ENSDARG00000035360"; gene_version "9"; transcript_id "ENSDART00000188573"; transcript_version "1"; exon_number "22"; gene_name "mink1"; gene_source "ensembl_havana"; gene_biotype "protein_coding"; transcript_name "mink1-204"; transcript_source "ensembl"; transcript_biotype "protein_coding"; protein_id "ENSDARP00000156553"; protein_version "1";	chr5	38339101	38339201
chr5	ensembl	exon	38315238	38315349	gene_id "ENSDARG00000035360"; gene_version "9"; transcript_id "ENSDART00000188573"; transcript_version "1"; exon_number "23"; gene_name "mink1"; gene_source "ensembl_havana"; gene_biotype "protein_coding"; transcript_name "mink1-204"; transcript_source "ensembl"; transcript_biotype "protein_coding"; exon_id "ENSDARE00001030898"; exon_version "1";	chr5	38339101	38339201
chr5	ensembl	CDS	38315238	38315349	gene_id "ENSDARG00000035360"; gene_version "9"; transcript_id "ENSDART00000188573"; transcript_version "1"; exon_number "23"; gene_name "mink1"; gene_source "ensembl_havana"; gene_biotype "protein_coding"; transcript_name "mink1-204"; transcript_source "ensembl"; transcript_biotype "protein_coding"; protein_id "ENSDARP00000156553"; protein_version "1";	chr5	38339101	38339201
chr5	ensembl	exon	38313957	38314112	gene_id "ENSDARG00000035360"; gene_version "9"; transcript_id "ENSDART00000188573"; transcript_version "1"; exon_number "24"; gene_name "mink1"; gene_source "ensembl_havana"; gene_biotype "protein_coding"; transcript_name "mink1-204"; transcript_source "ensembl"; transcript_biotype "protein_coding"; exon_id "ENSDARE00000366713"; exon_version "1";	chr5	38339101	38339201
chr5	ensembl	CDS	38313957	38314112	gene_id "ENSDARG00000035360"; gene_version "9"; transcript_id "ENSDART00000188573"; transcript_version "1"; exon_number "24"; gene_name "mink1"; gene_source "ensembl_havana"; gene_biotype "protein_coding"; transcript_name "mink1-204"; transcript_source "ensembl"; transcript_biotype "protein_coding"; protein_id "ENSDARP00000156553"; protein_version "1";	chr5	38339101	38339201
chr5	ensembl	exon	38311862	38312005	gene_id "ENSDARG00000035360"; gene_version "9"; transcript_id "ENSDART00000188573"; transcript_version "1"; exon_number "25"; gene_name "mink1"; gene_source "ensembl_havana"; gene_biotype "protein_coding"; transcript_name "mink1-204"; transcript_source "ensembl"; transcript_biotype "protein_coding"; exon_id "ENSDARE00000366712"; exon_version "1";	chr5	38339101	38339201
chr5	ensembl	CDS	38311862	38312005	gene_id "ENSDARG00000035360"; gene_version "9"; transcript_id "ENSDART00000188573"; transcript_version "1"; exon_number "25"; gene_name "mink1"; gene_source "ensembl_havana"; gene_biotype "protein_coding"; transcript_name "mink1-204"; transcript_source "ensembl"; transcript_biotype "protein_coding"; protein_id "ENSDARP00000156553"; protein_version "1";	chr5	38339101	38339201
chr5	ensembl	exon	38311611	38311745	gene_id "ENSDARG00000035360"; gene_version "9"; transcript_id "ENSDART00000188573"; transcript_version "1"; exon_number "26"; gene_name "mink1"; gene_source "ensembl_havana"; gene_biotype "protein_coding"; transcript_name "mink1-204"; transcript_source "ensembl"; transcript_biotype "protein_coding"; exon_id "ENSDARE00000972428"; exon_version "1";	chr5	38339101	38339201
chr5	ensembl	CDS	38311611	38311745	gene_id "ENSDARG00000035360"; gene_version "9"; transcript_id "ENSDART00000188573"; transcript_version "1"; exon_number "26"; gene_name "mink1"; gene_source "ensembl_havana"; gene_biotype "protein_coding"; transcript_name "mink1-204"; transcript_source "ensembl"; transcript_biotype "protein_coding"; protein_id "ENSDARP00000156553"; protein_version "1";	chr5	38339101	38339201
chr5	ensembl	exon	38311291	38311391	gene_id "ENSDARG00000035360"; gene_version "9"; transcript_id "ENSDART00000188573"; transcript_version "1"; exon_number "27"; gene_name "mink1"; gene_source "ensembl_havana"; gene_biotype "protein_coding"; transcript_name "mink1-204"; transcript_source "ensembl"; transcript_biotype "protein_coding"; exon_id "ENSDARE00000892301"; exon_version "1";	chr5	38339101	38339201
chr5	ensembl	CDS	38311291	38311391	gene_id "ENSDARG00000035360"; gene_version "9"; transcript_id "ENSDART00000188573"; transcript_version "1"; exon_number "27"; gene_name "mink1"; gene_source "ensembl_havana"; gene_biotype "protein_coding"; transcript_name "mink1-204"; transcript_source "ensembl"; transcript_biotype "protein_coding"; protein_id "ENSDARP00000156553"; protein_version "1";	chr5	38339101	38339201
chr5	ensembl	exon	38310315	38310464	gene_id "ENSDARG00000035360"; gene_version "9"; transcript_id "ENSDART00000188573"; transcript_version "1"; exon_number "28"; gene_name "mink1"; gene_source "ensembl_havana"; gene_biotype "protein_coding"; transcript_name "mink1-204"; transcript_source "ensembl"; transcript_biotype "protein_coding"; exon_id "ENSDARE00000915616"; exon_version "1";	chr5	38339101	38339201
chr5	ensembl	CDS	38310315	38310464	gene_id "ENSDARG00000035360"; gene_version "9"; transcript_id "ENSDART00000188573"; transcript_version "1"; exon_number "28"; gene_name "mink1"; gene_source "ensembl_havana"; gene_biotype "protein_coding"; transcript_name "mink1-204"; transcript_source "ensembl"; transcript_biotype "protein_coding"; protein_id "ENSDARP00000156553"; protein_version "1";	chr5	38339101	38339201
chr5	ensembl	exon	38310019	38310178	gene_id "ENSDARG00000035360"; gene_version "9"; transcript_id "ENSDART00000188573"; transcript_version "1"; exon_number "29"; gene_name "mink1"; gene_source "ensembl_havana"; gene_biotype "protein_coding"; transcript_name "mink1-204"; transcript_source "ensembl"; transcript_biotype "protein_coding"; exon_id "ENSDARE00000969753"; exon_version "1";	chr5	38339101	38339201
chr5	ensembl	CDS	38310019	38310178	gene_id "ENSDARG00000035360"; gene_version "9"; transcript_id "ENSDART00000188573"; transcript_version "1"; exon_number "29"; gene_name "mink1"; gene_source "ensembl_havana"; gene_biotype "protein_coding"; transcript_name "mink1-204"; transcript_source "ensembl"; transcript_biotype "protein_coding"; protein_id "ENSDARP00000156553"; protein_version "1";	chr5	38339101	38339201
chr5	ensembl	exon	38308369	38308508	gene_id "ENSDARG00000035360"; gene_version "9"; transcript_id "ENSDART00000188573"; transcript_version "1"; exon_number "30"; gene_name "mink1"; gene_source "ensembl_havana"; gene_biotype "protein_coding"; transcript_name "mink1-204"; transcript_source "ensembl"; transcript_biotype "protein_coding"; exon_id "ENSDARE00000366707"; exon_version "2";	chr5	38339101	38339201
chr5	ensembl	CDS	38308369	38308508	gene_id "ENSDARG00000035360"; gene_version "9"; transcript_id "ENSDART00000188573"; transcript_version "1"; exon_number "30"; gene_name "mink1"; gene_source "ensembl_havana"; gene_biotype "protein_coding"; transcript_name "mink1-204"; transcript_source "ensembl"; transcript_biotype "protein_coding"; protein_id "ENSDARP00000156553"; protein_version "1";	chr5	38339101	38339201
chr5	ensembl	exon	38301906	38306044	gene_id "ENSDARG00000035360"; gene_version "9"; transcript_id "ENSDART00000188573"; transcript_version "1"; exon_number "31"; gene_name "mink1"; gene_source "ensembl_havana"; gene_biotype "protein_coding"; transcript_name "mink1-204"; transcript_source "ensembl"; transcript_biotype "protein_coding"; exon_id "ENSDARE00001277371"; exon_version "1";	chr5	38339101	38339201
chr5	ensembl	CDS	38305964	38306044	gene_id "ENSDARG00000035360"; gene_version "9"; transcript_id "ENSDART00000188573"; transcript_version "1"; exon_number "31"; gene_name "mink1"; gene_source "ensembl_havana"; gene_biotype "protein_coding"; transcript_name "mink1-204"; transcript_source "ensembl"; transcript_biotype "protein_coding"; protein_id "ENSDARP00000156553"; protein_version "1";	chr5	38339101	38339201
chr5	ensembl	stop_codon	38305961	38305963	gene_id "ENSDARG00000035360"; gene_version "9"; transcript_id "ENSDART00000188573"; transcript_version "1"; exon_number "31"; gene_name "mink1"; gene_source "ensembl_havana"; gene_biotype "protein_coding"; transcript_name "mink1-204"; transcript_source "ensembl"; transcript_biotype "protein_coding";	chr5	38339101	38339201
chr5	ensembl	five_prime_utr	38384290	38384755	gene_id "ENSDARG00000035360"; gene_version "9"; transcript_id "ENSDART00000188573"; transcript_version "1"; gene_name "mink1"; gene_source "ensembl_havana"; gene_biotype "protein_coding"; transcript_name "mink1-204"; transcript_source "ensembl"; transcript_biotype "protein_coding";	chr5	38339101	38339201
chr5	ensembl	five_prime_utr	38384290	38384755	gene_id "ENSDARG00000035360"; gene_version "9"; transcript_id "ENSDART00000188573"; transcript_version "1"; gene_name "mink1"; gene_source "ensembl_havana"; gene_biotype "protein_coding"; transcript_name "mink1-204"; transcript_source "ensembl"; transcript_biotype "protein_coding";	chr5	38433550	38433649
chr5	ensembl	three_prime_utr	38301906	38305960	gene_id "ENSDARG00000035360"; gene_version "9"; transcript_id "ENSDART00000188573"; transcript_version "1"; gene_name "mink1"; gene_source "ensembl_havana"; gene_biotype "protein_coding"; transcript_name "mink1-204"; transcript_source "ensembl"; transcript_biotype "protein_coding";	chr5	38339101	38339201
chr5	havana	transcript	38305573	38384289	gene_id "ENSDARG00000035360"; gene_version "9"; transcript_id "ENSDART00000135260"; transcript_version "3"; gene_name "mink1"; gene_source "ensembl_havana"; gene_biotype "protein_coding"; transcript_name "mink1-202"; transcript_source "havana"; transcript_biotype "protein_coding";	chr5	38339101	38339201
chr5	havana	transcript	38305573	38384289	gene_id "ENSDARG00000035360"; gene_version "9"; transcript_id "ENSDART00000135260"; transcript_version "3"; gene_name "mink1"; gene_source "ensembl_havana"; gene_biotype "protein_coding"; transcript_name "mink1-202"; transcript_source "havana"; transcript_biotype "protein_coding";	chr5	38433550	38433649
chr5	havana	exon	38384233	38384289	gene_id "ENSDARG00000035360"; gene_version "9"; transcript_id "ENSDART00000135260"; transcript_version "3"; exon_number "1"; gene_name "mink1"; gene_source "ensembl_havana"; gene_biotype "protein_coding"; transcript_name "mink1-202"; transcript_source "havana"; transcript_biotype "protein_coding"; exon_id "ENSDARE00000984725"; exon_version "1";	chr5	38339101	38339201
chr5	havana	exon	38384233	38384289	gene_id "ENSDARG00000035360"; gene_version "9"; transcript_id "ENSDART00000135260"; transcript_version "3"; exon_number "1"; gene_name "mink1"; gene_source "ensembl_havana"; gene_biotype "protein_coding"; transcript_name "mink1-202"; transcript_source "havana"; transcript_biotype "protein_coding"; exon_id "ENSDARE00000984725"; exon_version "1";	chr5	38433550	38433649
chr5	havana	CDS	38384233	38384289	gene_id "ENSDARG00000035360"; gene_version "9"; transcript_id "ENSDART00000135260"; transcript_version "3"; exon_number "1"; gene_name "mink1"; gene_source "ensembl_havana"; gene_biotype "protein_coding"; transcript_name "mink1-202"; transcript_source "havana"; transcript_biotype "protein_coding"; protein_id "ENSDARP00000113008"; protein_version "1";	chr5	38339101	38339201
chr5	havana	CDS	38384233	38384289	gene_id "ENSDARG00000035360"; gene_version "9"; transcript_id "ENSDART00000135260"; transcript_version "3"; exon_number "1"; gene_name "mink1"; gene_source "ensembl_havana"; gene_biotype "protein_coding"; transcript_name "mink1-202"; transcript_source "havana"; transcript_biotype "protein_coding"; protein_id "ENSDARP00000113008"; protein_version "1";	chr5	38433550	38433649
chr5	havana	start_codon	38384287	38384289	gene_id "ENSDARG00000035360"; gene_version "9"; transcript_id "ENSDART00000135260"; transcript_version "3"; exon_number "1"; gene_name "mink1"; gene_source "ensembl_havana"; gene_biotype "protein_coding"; transcript_name "mink1-202"; transcript_source "havana"; transcript_biotype "protein_coding";	chr5	38339101	38339201
chr5	havana	start_codon	38384287	38384289	gene_id "ENSDARG00000035360"; gene_version "9"; transcript_id "ENSDART00000135260"; transcript_version "3"; exon_number "1"; gene_name "mink1"; gene_source "ensembl_havana"; gene_biotype "protein_coding"; transcript_name "mink1-202"; transcript_source "havana"; transcript_biotype "protein_coding";	chr5	38433550	38433649
chr5	havana	exon	38369805	38369870	gene_id "ENSDARG00000035360"; gene_version "9"; transcript_id "ENSDART00000135260"; transcript_version "3"; exon_number "2"; gene_name "mink1"; gene_source "ensembl_havana"; gene_biotype "protein_coding"; transcript_name "mink1-202"; transcript_source "havana"; transcript_biotype "protein_coding"; exon_id "ENSDARE00000889075"; exon_version "1";	chr5	38339101	38339201
chr5	havana	CDS	38369805	38369870	gene_id "ENSDARG00000035360"; gene_version "9"; transcript_id "ENSDART00000135260"; transcript_version "3"; exon_number "2"; gene_name "mink1"; gene_source "ensembl_havana"; gene_biotype "protein_coding"; transcript_name "mink1-202"; transcript_source "havana"; transcript_biotype "protein_coding"; protein_id "ENSDARP00000113008"; protein_version "1";	chr5	38339101	38339201
chr5	havana	exon	38363422	38363604	gene_id "ENSDARG00000035360"; gene_version "9"; transcript_id "ENSDART00000135260"; transcript_version "3"; exon_number "3"; gene_name "mink1"; gene_source "ensembl_havana"; gene_biotype "protein_coding"; transcript_name "mink1-202"; transcript_source "havana"; transcript_biotype "protein_coding"; exon_id "ENSDARE00000366735"; exon_version "1";	chr5	38339101	38339201
chr5	havana	CDS	38363422	38363604	gene_id "ENSDARG00000035360"; gene_version "9"; transcript_id "ENSDART00000135260"; transcript_version "3"; exon_number "3"; gene_name "mink1"; gene_source "ensembl_havana"; gene_biotype "protein_coding"; transcript_name "mink1-202"; transcript_source "havana"; transcript_biotype "protein_coding"; protein_id "ENSDARP00000113008"; protein_version "1";	chr5	38339101	38339201
chr5	havana	exon	38363057	38363167	gene_id "ENSDARG00000035360"; gene_version "9"; transcript_id "ENSDART00000135260"; transcript_version "3"; exon_number "4"; gene_name "mink1"; gene_source "ensembl_havana"; gene_biotype "protein_coding"; transcript_name "mink1-202"; transcript_source "havana"; transcript_biotype "protein_coding"; exon_id "ENSDARE00000949479"; exon_version "1";	chr5	38339101	38339201
chr5	havana	CDS	38363057	38363167	gene_id "ENSDARG00000035360"; gene_version "9"; transcript_id "ENSDART00000135260"; transcript_version "3"; exon_number "4"; gene_name "mink1"; gene_source "ensembl_havana"; gene_biotype "protein_coding"; transcript_name "mink1-202"; transcript_source "havana"; transcript_biotype "protein_coding"; protein_id "ENSDARP00000113008"; protein_version "1";	chr5	38339101	38339201
chr5	havana	exon	38358758	38358848	gene_id "ENSDARG00000035360"; gene_version "9"; transcript_id "ENSDART00000135260"; transcript_version "3"; exon_number "5"; gene_name "mink1"; gene_source "ensembl_havana"; gene_biotype "protein_coding"; transcript_name "mink1-202"; transcript_source "havana"; transcript_biotype "protein_coding"; exon_id "ENSDARE00000366733"; exon_version "1";	chr5	38339101	38339201
chr5	havana	CDS	38358758	38358848	gene_id "ENSDARG00000035360"; gene_version "9"; transcript_id "ENSDART00000135260"; transcript_version "3"; exon_number "5"; gene_name "mink1"; gene_source "ensembl_havana"; gene_biotype "protein_coding"; transcript_name "mink1-202"; transcript_source "havana"; transcript_biotype "protein_coding"; protein_id "ENSDARP00000113008"; protein_version "1";	chr5	38339101	38339201
chr5	havana	exon	38358213	38358343	gene_id "ENSDARG00000035360"; gene_version "9"; transcript_id "ENSDART00000135260"; transcript_version "3"; exon_number "6"; gene_name "mink1"; gene_source "ensembl_havana"; gene_biotype "protein_coding"; transcript_name "mink1-202"; transcript_source "havana"; transcript_biotype "protein_coding"; exon_id "ENSDARE00000943299"; exon_version "1";	chr5	38339101	38339201
chr5	havana	CDS	38358213	38358343	gene_id "ENSDARG00000035360"; gene_version "9"; transcript_id "ENSDART00000135260"; transcript_version "3"; exon_number "6"; gene_name "mink1"; gene_source "ensembl_havana"; gene_biotype "protein_coding"; transcript_name "mink1-202"; transcript_source "havana"; transcript_biotype "protein_coding"; protein_id "ENSDARP00000113008"; protein_version "1";	chr5	38339101	38339201
chr5	havana	exon	38355811	38355865	gene_id "ENSDARG00000035360"; gene_version "9"; transcript_id "ENSDART00000135260"; transcript_version "3"; exon_number "7"; gene_name "mink1"; gene_source "ensembl_havana"; gene_biotype "protein_coding"; transcript_name "mink1-202"; transcript_source "havana"; transcript_biotype "protein_coding"; exon_id "ENSDARE00000987436"; exon_version "1";	chr5	38339101	38339201
chr5	havana	CDS	38355811	38355865	gene_id "ENSDARG00000035360"; gene_version "9"; transcript_id "ENSDART00000135260"; transcript_version "3"; exon_number "7"; gene_name "mink1"; gene_source "ensembl_havana"; gene_biotype "protein_coding"; transcript_name "mink1-202"; transcript_source "havana"; transcript_biotype "protein_coding"; protein_id "ENSDARP00000113008"; protein_version "1";	chr5	38339101	38339201
chr5	havana	exon	38352644	38352722	gene_id "ENSDARG00000035360"; gene_version "9"; transcript_id "ENSDART00000135260"; transcript_version "3"; exon_number "8"; gene_name "mink1"; gene_source "ensembl_havana"; gene_biotype "protein_coding"; transcript_name "mink1-202"; transcript_source "havana"; transcript_biotype "protein_coding"; exon_id "ENSDARE00000951809"; exon_version "1";	chr5	38339101	38339201
chr5	havana	CDS	38352644	38352722	gene_id "ENSDARG00000035360"; gene_version "9"; transcript_id "ENSDART00000135260"; transcript_version "3"; exon_number "8"; gene_name "mink1"; gene_source "ensembl_havana"; gene_biotype "protein_coding"; transcript_name "mink1-202"; transcript_source "havana"; transcript_biotype "protein_coding"; protein_id "ENSDARP00000113008"; protein_version "1";	chr5	38339101	38339201
chr5	havana	exon	38349946	38350121	gene_id "ENSDARG00000035360"; gene_version "9"; transcript_id "ENSDART00000135260"; transcript_version "3"; exon_number "9"; gene_name "mink1"; gene_source "ensembl_havana"; gene_biotype "protein_coding"; transcript_name "mink1-202"; transcript_source "havana"; transcript_biotype "protein_coding"; exon_id "ENSDARE00000366729"; exon_version "2";	chr5	38339101	38339201
chr5	havana	CDS	38349946	38350121	gene_id "ENSDARG00000035360"; gene_version "9"; transcript_id "ENSDART00000135260"; transcript_version "3"; exon_number "9"; gene_name "mink1"; gene_source "ensembl_havana"; gene_biotype "protein_coding"; transcript_name "mink1-202"; transcript_source "havana"; transcript_biotype "protein_coding"; protein_id "ENSDARP00000113008"; protein_version "1";	chr5	38339101	38339201
chr5	havana	exon	38347059	38347128	gene_id "ENSDARG00000035360"; gene_version "9"; transcript_id "ENSDART00000135260"; transcript_version "3"; exon_number "10"; gene_name "mink1"; gene_source "ensembl_havana"; gene_biotype "protein_coding"; transcript_name "mink1-202"; transcript_source "havana"; transcript_biotype "protein_coding"; exon_id "ENSDARE00000366728"; exon_version "1";	chr5	38339101	38339201
chr5	havana	CDS	38347059	38347128	gene_id "ENSDARG00000035360"; gene_version "9"; transcript_id "ENSDART00000135260"; transcript_version "3"; exon_number "10"; gene_name "mink1"; gene_source "ensembl_havana"; gene_biotype "protein_coding"; transcript_name "mink1-202"; transcript_source "havana"; transcript_biotype "protein_coding"; protein_id "ENSDARP00000113008"; protein_version "1";	chr5	38339101	38339201
chr5	havana	exon	38342935	38343145	gene_id "ENSDARG00000035360"; gene_version "9"; transcript_id "ENSDART00000135260"; transcript_version "3"; exon_number "11"; gene_name "mink1"; gene_source "ensembl_havana"; gene_biotype "protein_coding"; transcript_name "mink1-202"; transcript_source "havana"; transcript_biotype "protein_coding"; exon_id "ENSDARE00000366727"; exon_version "1";	chr5	38339101	38339201
chr5	havana	CDS	38342935	38343145	gene_id "ENSDARG00000035360"; gene_version "9"; transcript_id "ENSDART00000135260"; transcript_version "3"; exon_number "11"; gene_name "mink1"; gene_source "ensembl_havana"; gene_biotype "protein_coding"; transcript_name "mink1-202"; transcript_source "havana"; transcript_biotype "protein_coding"; protein_id "ENSDARP00000113008"; protein_version "1";	chr5	38339101	38339201
chr5	havana	exon	38335808	38335918	gene_id "ENSDARG00000035360"; gene_version "9"; transcript_id "ENSDART00000135260"; transcript_version "3"; exon_number "12"; gene_name "mink1"; gene_source "ensembl_havana"; gene_biotype "protein_coding"; transcript_name "mink1-202"; transcript_source "havana"; transcript_biotype "protein_coding"; exon_id "ENSDARE00000366726"; exon_version "1";	chr5	38339101	38339201
chr5	havana	CDS	38335808	38335918	gene_id "ENSDARG00000035360"; gene_version "9"; transcript_id "ENSDART00000135260"; transcript_version "3"; exon_number "12"; gene_name "mink1"; gene_source "ensembl_havana"; gene_biotype "protein_coding"; transcript_name "mink1-202"; transcript_source "havana"; transcript_biotype "protein_coding"; protein_id "ENSDARP00000113008"; protein_version "1";	chr5	38339101	38339201
chr5	havana	exon	38330892	38331071	gene_id "ENSDARG00000035360"; gene_version "9"; transcript_id "ENSDART00000135260"; transcript_version "3"; exon_number "13"; gene_name "mink1"; gene_source "ensembl_havana"; gene_biotype "protein_coding"; transcript_name "mink1-202"; transcript_source "havana"; transcript_biotype "protein_coding"; exon_id "ENSDARE00000366725"; exon_version "1";	chr5	38339101	38339201
chr5	havana	CDS	38330892	38331071	gene_id "ENSDARG00000035360"; gene_version "9"; transcript_id "ENSDART00000135260"; transcript_version "3"; exon_number "13"; gene_name "mink1"; gene_source "ensembl_havana"; gene_biotype "protein_coding"; transcript_name "mink1-202"; transcript_source "havana"; transcript_biotype "protein_coding"; protein_id "ENSDARP00000113008"; protein_version "1";	chr5	38339101	38339201
chr5	havana	exon	38329619	38329780	gene_id "ENSDARG00000035360"; gene_version "9"; transcript_id "ENSDART00000135260"; transcript_version "3"; exon_number "14"; gene_name "mink1"; gene_source "ensembl_havana"; gene_biotype "protein_coding"; transcript_name "mink1-202"; transcript_source "havana"; transcript_biotype "protein_coding"; exon_id "ENSDARE00000366724"; exon_version "2";	chr5	38339101	38339201
chr5	havana	CDS	38329619	38329780	gene_id "ENSDARG00000035360"; gene_version "9"; transcript_id "ENSDART00000135260"; transcript_version "3"; exon_number "14"; gene_name "mink1"; gene_source "ensembl_havana"; gene_biotype "protein_coding"; transcript_name "mink1-202"; transcript_source "havana"; transcript_biotype "protein_coding"; protein_id "ENSDARP00000113008"; protein_version "1";	chr5	38339101	38339201
chr5	havana	exon	38327480	38327740	gene_id "ENSDARG00000035360"; gene_version "9"; transcript_id "ENSDART00000135260"; transcript_version "3"; exon_number "15"; gene_name "mink1"; gene_source "ensembl_havana"; gene_biotype "protein_coding"; transcript_name "mink1-202"; transcript_source "havana"; transcript_biotype "protein_coding"; exon_id "ENSDARE00001032805"; exon_version "1";	chr5	38339101	38339201
chr5	havana	CDS	38327480	38327740	gene_id "ENSDARG00000035360"; gene_version "9"; transcript_id "ENSDART00000135260"; transcript_version "3"; exon_number "15"; gene_name "mink1"; gene_source "ensembl_havana"; gene_biotype "protein_coding"; transcript_name "mink1-202"; transcript_source "havana"; transcript_biotype "protein_coding"; protein_id "ENSDARP00000113008"; protein_version "1";	chr5	38339101	38339201
chr5	havana	exon	38324382	38324461	gene_id "ENSDARG00000035360"; gene_version "9"; transcript_id "ENSDART00000135260"; transcript_version "3"; exon_number "16"; gene_name "mink1"; gene_source "ensembl_havana"; gene_biotype "protein_coding"; transcript_name "mink1-202"; transcript_source "havana"; transcript_biotype "protein_coding"; exon_id "ENSDARE00001019620"; exon_version "1";	chr5	38339101	38339201
chr5	havana	CDS	38324382	38324461	gene_id "ENSDARG00000035360"; gene_version "9"; transcript_id "ENSDART00000135260"; transcript_version "3"; exon_number "16"; gene_name "mink1"; gene_source "ensembl_havana"; gene_biotype "protein_coding"; transcript_name "mink1-202"; transcript_source "havana"; transcript_biotype "protein_coding"; protein_id "ENSDARP00000113008"; protein_version "1";	chr5	38339101	38339201
chr5	havana	exon	38324154	38324257	gene_id "ENSDARG00000035360"; gene_version "9"; transcript_id "ENSDART00000135260"; transcript_version "3"; exon_number "17"; gene_name "mink1"; gene_source "ensembl_havana"; gene_biotype "protein_coding"; transcript_name "mink1-202"; transcript_source "havana"; transcript_biotype "protein_coding"; exon_id "ENSDARE00001038832"; exon_version "1";	chr5	38339101	38339201
chr5	havana	CDS	38324154	38324257	gene_id "ENSDARG00000035360"; gene_version "9"; transcript_id "ENSDART00000135260"; transcript_version "3"; exon_number "17"; gene_name "mink1"; gene_source "ensembl_havana"; gene_biotype "protein_coding"; transcript_name "mink1-202"; transcript_source "havana"; transcript_biotype "protein_coding"; protein_id "ENSDARP00000113008"; protein_version "1";	chr5	38339101	38339201
chr5	havana	exon	38320807	38320901	gene_id "ENSDARG00000035360"; gene_version "9"; transcript_id "ENSDART00000135260"; transcript_version "3"; exon_number "18"; gene_name "mink1"; gene_source "ensembl_havana"; gene_biotype "protein_coding"; transcript_name "mink1-202"; transcript_source "havana"; transcript_biotype "protein_coding"; exon_id "ENSDARE00000366719"; exon_version "2";	chr5	38339101	38339201
chr5	havana	CDS	38320807	38320901	gene_id "ENSDARG00000035360"; gene_version "9"; transcript_id "ENSDART00000135260"; transcript_version "3"; exon_number "18"; gene_name "mink1"; gene_source "ensembl_havana"; gene_biotype "protein_coding"; transcript_name "mink1-202"; transcript_source "havana"; transcript_biotype "protein_coding"; protein_id "ENSDARP00000113008"; protein_version "1";	chr5	38339101	38339201
chr5	havana	exon	38320553	38320576	gene_id "ENSDARG00000035360"; gene_version "9"; transcript_id "ENSDART00000135260"; transcript_version "3"; exon_number "19"; gene_name "mink1"; gene_source "ensembl_havana"; gene_biotype "protein_coding"; transcript_name "mink1-202"; transcript_source "havana"; transcript_biotype "protein_coding"; exon_id "ENSDARE00000995839"; exon_version "1";	chr5	38339101	38339201
chr5	havana	CDS	38320553	38320576	gene_id "ENSDARG00000035360"; gene_version "9"; transcript_id "ENSDART00000135260"; transcript_version "3"; exon_number "19"; gene_name "mink1"; gene_source "ensembl_havana"; gene_biotype "protein_coding"; transcript_name "mink1-202"; transcript_source "havana"; transcript_biotype "protein_coding"; protein_id "ENSDARP00000113008"; protein_version "1";	chr5	38339101	38339201
chr5	havana	exon	38318394	38318542	gene_id "ENSDARG00000035360"; gene_version "9"; transcript_id "ENSDART00000135260"; transcript_version "3"; exon_number "20"; gene_name "mink1"; gene_source "ensembl_havana"; gene_biotype "protein_coding"; transcript_name "mink1-202"; transcript_source "havana"; transcript_biotype "protein_coding"; exon_id "ENSDARE00000366672"; exon_version "3";	chr5	38339101	38339201
chr5	havana	CDS	38318394	38318542	gene_id "ENSDARG00000035360"; gene_version "9"; transcript_id "ENSDART00000135260"; transcript_version "3"; exon_number "20"; gene_name "mink1"; gene_source "ensembl_havana"; gene_biotype "protein_coding"; transcript_name "mink1-202"; transcript_source "havana"; transcript_biotype "protein_coding"; protein_id "ENSDARP00000113008"; protein_version "1";	chr5	38339101	38339201
chr5	havana	exon	38317747	38317867	gene_id "ENSDARG00000035360"; gene_version "9"; transcript_id "ENSDART00000135260"; transcript_version "3"; exon_number "21"; gene_name "mink1"; gene_source "ensembl_havana"; gene_biotype "protein_coding"; transcript_name "mink1-202"; transcript_source "havana"; transcript_biotype "protein_coding"; exon_id "ENSDARE00000366654"; exon_version "3";	chr5	38339101	38339201
chr5	havana	CDS	38317747	38317867	gene_id "ENSDARG00000035360"; gene_version "9"; transcript_id "ENSDART00000135260"; transcript_version "3"; exon_number "21"; gene_name "mink1"; gene_source "ensembl_havana"; gene_biotype "protein_coding"; transcript_name "mink1-202"; transcript_source "havana"; transcript_biotype "protein_coding"; protein_id "ENSDARP00000113008"; protein_version "1";	chr5	38339101	38339201
chr5	havana	exon	38315510	38315626	gene_id "ENSDARG00000035360"; gene_version "9"; transcript_id "ENSDART00000135260"; transcript_version "3"; exon_number "22"; gene_name "mink1"; gene_source "ensembl_havana"; gene_biotype "protein_coding"; transcript_name "mink1-202"; transcript_source "havana"; transcript_biotype "protein_coding"; exon_id "ENSDARE00000366670"; exon_version "1";	chr5	38339101	38339201
chr5	havana	CDS	38315510	38315626	gene_id "ENSDARG00000035360"; gene_version "9"; transcript_id "ENSDART00000135260"; transcript_version "3"; exon_number "22"; gene_name "mink1"; gene_source "ensembl_havana"; gene_biotype "protein_coding"; transcript_name "mink1-202"; transcript_source "havana"; transcript_biotype "protein_coding"; protein_id "ENSDARP00000113008"; protein_version "1";	chr5	38339101	38339201
chr5	havana	exon	38315238	38315349	gene_id "ENSDARG00000035360"; gene_version "9"; transcript_id "ENSDART00000135260"; transcript_version "3"; exon_number "23"; gene_name "mink1"; gene_source "ensembl_havana"; gene_biotype "protein_coding"; transcript_name "mink1-202"; transcript_source "havana"; transcript_biotype "protein_coding"; exon_id "ENSDARE00001030898"; exon_version "1";	chr5	38339101	38339201
chr5	havana	CDS	38315238	38315349	gene_id "ENSDARG00000035360"; gene_version "9"; transcript_id "ENSDART00000135260"; transcript_version "3"; exon_number "23"; gene_name "mink1"; gene_source "ensembl_havana"; gene_biotype "protein_coding"; transcript_name "mink1-202"; transcript_source "havana"; transcript_biotype "protein_coding"; protein_id "ENSDARP00000113008"; protein_version "1";	chr5	38339101	38339201
chr5	havana	exon	38313957	38314112	gene_id "ENSDARG00000035360"; gene_version "9"; transcript_id "ENSDART00000135260"; transcript_version "3"; exon_number "24"; gene_name "mink1"; gene_source "ensembl_havana"; gene_biotype "protein_coding"; transcript_name "mink1-202"; transcript_source "havana"; transcript_biotype "protein_coding"; exon_id "ENSDARE00000366713"; exon_version "1";	chr5	38339101	38339201
chr5	havana	CDS	38313957	38314112	gene_id "ENSDARG00000035360"; gene_version "9"; transcript_id "ENSDART00000135260"; transcript_version "3"; exon_number "24"; gene_name "mink1"; gene_source "ensembl_havana"; gene_biotype "protein_coding"; transcript_name "mink1-202"; transcript_source "havana"; transcript_biotype "protein_coding"; protein_id "ENSDARP00000113008"; protein_version "1";	chr5	38339101	38339201
chr5	havana	exon	38311862	38312005	gene_id "ENSDARG00000035360"; gene_version "9"; transcript_id "ENSDART00000135260"; transcript_version "3"; exon_number "25"; gene_name "mink1"; gene_source "ensembl_havana"; gene_biotype "protein_coding"; transcript_name "mink1-202"; transcript_source "havana"; transcript_biotype "protein_coding"; exon_id "ENSDARE00000366712"; exon_version "1";	chr5	38339101	38339201
chr5	havana	CDS	38311862	38312005	gene_id "ENSDARG00000035360"; gene_version "9"; transcript_id "ENSDART00000135260"; transcript_version "3"; exon_number "25"; gene_name "mink1"; gene_source "ensembl_havana"; gene_biotype "protein_coding"; transcript_name "mink1-202"; transcript_source "havana"; transcript_biotype "protein_coding"; protein_id "ENSDARP00000113008"; protein_version "1";	chr5	38339101	38339201
chr5	havana	exon	38311611	38311745	gene_id "ENSDARG00000035360"; gene_version "9"; transcript_id "ENSDART00000135260"; transcript_version "3"; exon_number "26"; gene_name "mink1"; gene_source "ensembl_havana"; gene_biotype "protein_coding"; transcript_name "mink1-202"; transcript_source "havana"; transcript_biotype "protein_coding"; exon_id "ENSDARE00000972428"; exon_version "1";	chr5	38339101	38339201
chr5	havana	CDS	38311611	38311745	gene_id "ENSDARG00000035360"; gene_version "9"; transcript_id "ENSDART00000135260"; transcript_version "3"; exon_number "26"; gene_name "mink1"; gene_source "ensembl_havana"; gene_biotype "protein_coding"; transcript_name "mink1-202"; transcript_source "havana"; transcript_biotype "protein_coding"; protein_id "ENSDARP00000113008"; protein_version "1";	chr5	38339101	38339201
chr5	havana	exon	38311272	38311391	gene_id "ENSDARG00000035360"; gene_version "9"; transcript_id "ENSDART00000135260"; transcript_version "3"; exon_number "27"; gene_name "mink1"; gene_source "ensembl_havana"; gene_biotype "protein_coding"; transcript_name "mink1-202"; transcript_source "havana"; transcript_biotype "protein_coding"; exon_id "ENSDARE00001007213"; exon_version "1";	chr5	38339101	38339201
chr5	havana	CDS	38311272	38311391	gene_id "ENSDARG00000035360"; gene_version "9"; transcript_id "ENSDART00000135260"; transcript_version "3"; exon_number "27"; gene_name "mink1"; gene_source "ensembl_havana"; gene_biotype "protein_coding"; transcript_name "mink1-202"; transcript_source "havana"; transcript_biotype "protein_coding"; protein_id "ENSDARP00000113008"; protein_version "1";	chr5	38339101	38339201
chr5	havana	exon	38310315	38310454	gene_id "ENSDARG00000035360"; gene_version "9"; transcript_id "ENSDART00000135260"; transcript_version "3"; exon_number "28"; gene_name "mink1"; gene_source "ensembl_havana"; gene_biotype "protein_coding"; transcript_name "mink1-202"; transcript_source "havana"; transcript_biotype "protein_coding"; exon_id "ENSDARE00001022532"; exon_version "1";	chr5	38339101	38339201
chr5	havana	CDS	38310315	38310454	gene_id "ENSDARG00000035360"; gene_version "9"; transcript_id "ENSDART00000135260"; transcript_version "3"; exon_number "28"; gene_name "mink1"; gene_source "ensembl_havana"; gene_biotype "protein_coding"; transcript_name "mink1-202"; transcript_source "havana"; transcript_biotype "protein_coding"; protein_id "ENSDARP00000113008"; protein_version "1";	chr5	38339101	38339201
chr5	havana	exon	38310019	38310166	gene_id "ENSDARG00000035360"; gene_version "9"; transcript_id "ENSDART00000135260"; transcript_version "3"; exon_number "29"; gene_name "mink1"; gene_source "ensembl_havana"; gene_biotype "protein_coding"; transcript_name "mink1-202"; transcript_source "havana"; transcript_biotype "protein_coding"; exon_id "ENSDARE00001046148"; exon_version "1";	chr5	38339101	38339201
chr5	havana	CDS	38310019	38310166	gene_id "ENSDARG00000035360"; gene_version "9"; transcript_id "ENSDART00000135260"; transcript_version "3"; exon_number "29"; gene_name "mink1"; gene_source "ensembl_havana"; gene_biotype "protein_coding"; transcript_name "mink1-202"; transcript_source "havana"; transcript_biotype "protein_coding"; protein_id "ENSDARP00000113008"; protein_version "1";	chr5	38339101	38339201
chr5	havana	exon	38308369	38308508	gene_id "ENSDARG00000035360"; gene_version "9"; transcript_id "ENSDART00000135260"; transcript_version "3"; exon_number "30"; gene_name "mink1"; gene_source "ensembl_havana"; gene_biotype "protein_coding"; transcript_name "mink1-202"; transcript_source "havana"; transcript_biotype "protein_coding"; exon_id "ENSDARE00000366707"; exon_version "2";	chr5	38339101	38339201
chr5	havana	CDS	38308369	38308508	gene_id "ENSDARG00000035360"; gene_version "9"; transcript_id "ENSDART00000135260"; transcript_version "3"; exon_number "30"; gene_name "mink1"; gene_source "ensembl_havana"; gene_biotype "protein_coding"; transcript_name "mink1-202"; transcript_source "havana"; transcript_biotype "protein_coding"; protein_id "ENSDARP00000113008"; protein_version "1";	chr5	38339101	38339201
chr5	havana	exon	38305573	38306044	gene_id "ENSDARG00000035360"; gene_version "9"; transcript_id "ENSDART00000135260"; transcript_version "3"; exon_number "31"; gene_name "mink1"; gene_source "ensembl_havana"; gene_biotype "protein_coding"; transcript_name "mink1-202"; transcript_source "havana"; transcript_biotype "protein_coding"; exon_id "ENSDARE00001000153"; exon_version "1";	chr5	38339101	38339201
chr5	havana	CDS	38305964	38306044	gene_id "ENSDARG00000035360"; gene_version "9"; transcript_id "ENSDART00000135260"; transcript_version "3"; exon_number "31"; gene_name "mink1"; gene_source "ensembl_havana"; gene_biotype "protein_coding"; transcript_name "mink1-202"; transcript_source "havana"; transcript_biotype "protein_coding"; protein_id "ENSDARP00000113008"; protein_version "1";	chr5	38339101	38339201
chr5	havana	stop_codon	38305961	38305963	gene_id "ENSDARG00000035360"; gene_version "9"; transcript_id "ENSDART00000135260"; transcript_version "3"; exon_number "31"; gene_name "mink1"; gene_source "ensembl_havana"; gene_biotype "protein_coding"; transcript_name "mink1-202"; transcript_source "havana"; transcript_biotype "protein_coding";	chr5	38339101	38339201
chr5	havana	three_prime_utr	38305573	38305960	gene_id "ENSDARG00000035360"; gene_version "9"; transcript_id "ENSDART00000135260"; transcript_version "3"; gene_name "mink1"; gene_source "ensembl_havana"; gene_biotype "protein_coding"; transcript_name "mink1-202"; transcript_source "havana"; transcript_biotype "protein_coding";	chr5	38339101	38339201
chr5	havana	transcript	38329596	38342992	gene_id "ENSDARG00000035360"; gene_version "9"; transcript_id "ENSDART00000140337"; transcript_version "2"; gene_name "mink1"; gene_source "ensembl_havana"; gene_biotype "protein_coding"; transcript_name "mink1-203"; transcript_source "havana"; transcript_biotype "protein_coding"; tag "cds_end_NF"; tag "cds_start_NF"; tag "mRNA_end_NF"; tag "mRNA_start_NF";	chr5	38339101	38339201
chr5	havana	exon	38342935	38342992	gene_id "ENSDARG00000035360"; gene_version "9"; transcript_id "ENSDART00000140337"; transcript_version "2"; exon_number "1"; gene_name "mink1"; gene_source "ensembl_havana"; gene_biotype "protein_coding"; transcript_name "mink1-203"; transcript_source "havana"; transcript_biotype "protein_coding"; exon_id "ENSDARE00001036457"; exon_version "1"; tag "cds_end_NF"; tag "cds_start_NF"; tag "mRNA_end_NF"; tag "mRNA_start_NF";	chr5	38339101	38339201
chr5	havana	CDS	38342935	38342992	gene_id "ENSDARG00000035360"; gene_version "9"; transcript_id "ENSDART00000140337"; transcript_version "2"; exon_number "1"; gene_name "mink1"; gene_source "ensembl_havana"; gene_biotype "protein_coding"; transcript_name "mink1-203"; transcript_source "havana"; transcript_biotype "protein_coding"; protein_id "ENSDARP00000117625"; protein_version "1"; tag "cds_end_NF"; tag "cds_start_NF"; tag "mRNA_end_NF"; tag "mRNA_start_NF";	chr5	38339101	38339201
chr5	havana	exon	38335808	38335918	gene_id "ENSDARG00000035360"; gene_version "9"; transcript_id "ENSDART00000140337"; transcript_version "2"; exon_number "2"; gene_name "mink1"; gene_source "ensembl_havana"; gene_biotype "protein_coding"; transcript_name "mink1-203"; transcript_source "havana"; transcript_biotype "protein_coding"; exon_id "ENSDARE00000366726"; exon_version "1"; tag "cds_end_NF"; tag "cds_start_NF"; tag "mRNA_end_NF"; tag "mRNA_start_NF";	chr5	38339101	38339201
chr5	havana	CDS	38335808	38335918	gene_id "ENSDARG00000035360"; gene_version "9"; transcript_id "ENSDART00000140337"; transcript_version "2"; exon_number "2"; gene_name "mink1"; gene_source "ensembl_havana"; gene_biotype "protein_coding"; transcript_name "mink1-203"; transcript_source "havana"; transcript_biotype "protein_coding"; protein_id "ENSDARP00000117625"; protein_version "1"; tag "cds_end_NF"; tag "cds_start_NF"; tag "mRNA_end_NF"; tag "mRNA_start_NF";	chr5	38339101	38339201
chr5	havana	exon	38335011	38335097	gene_id "ENSDARG00000035360"; gene_version "9"; transcript_id "ENSDART00000140337"; transcript_version "2"; exon_number "3"; gene_name "mink1"; gene_source "ensembl_havana"; gene_biotype "protein_coding"; transcript_name "mink1-203"; transcript_source "havana"; transcript_biotype "protein_coding"; exon_id "ENSDARE00001019775"; exon_version "1"; tag "cds_end_NF"; tag "cds_start_NF"; tag "mRNA_end_NF"; tag "mRNA_start_NF";	chr5	38339101	38339201
chr5	havana	CDS	38335011	38335097	gene_id "ENSDARG00000035360"; gene_version "9"; transcript_id "ENSDART00000140337"; transcript_version "2"; exon_number "3"; gene_name "mink1"; gene_source "ensembl_havana"; gene_biotype "protein_coding"; transcript_name "mink1-203"; transcript_source "havana"; transcript_biotype "protein_coding"; protein_id "ENSDARP00000117625"; protein_version "1"; tag "cds_end_NF"; tag "cds_start_NF"; tag "mRNA_end_NF"; tag "mRNA_start_NF";	chr5	38339101	38339201
chr5	havana	exon	38330892	38331071	gene_id "ENSDARG00000035360"; gene_version "9"; transcript_id "ENSDART00000140337"; transcript_version "2"; exon_number "4"; gene_name "mink1"; gene_source "ensembl_havana"; gene_biotype "protein_coding"; transcript_name "mink1-203"; transcript_source "havana"; transcript_biotype "protein_coding"; exon_id "ENSDARE00000366725"; exon_version "1"; tag "cds_end_NF"; tag "cds_start_NF"; tag "mRNA_end_NF"; tag "mRNA_start_NF";	chr5	38339101	38339201
chr5	havana	CDS	38330892	38331071	gene_id "ENSDARG00000035360"; gene_version "9"; transcript_id "ENSDART00000140337"; transcript_version "2"; exon_number "4"; gene_name "mink1"; gene_source "ensembl_havana"; gene_biotype "protein_coding"; transcript_name "mink1-203"; transcript_source "havana"; transcript_biotype "protein_coding"; protein_id "ENSDARP00000117625"; protein_version "1"; tag "cds_end_NF"; tag "cds_start_NF"; tag "mRNA_end_NF"; tag "mRNA_start_NF";	chr5	38339101	38339201
chr5	havana	exon	38329596	38329780	gene_id "ENSDARG00000035360"; gene_version "9"; transcript_id "ENSDART00000140337"; transcript_version "2"; exon_number "5"; gene_name "mink1"; gene_source "ensembl_havana"; gene_biotype "protein_coding"; transcript_name "mink1-203"; transcript_source "havana"; transcript_biotype "protein_coding"; exon_id "ENSDARE00001010409"; exon_version "1"; tag "cds_end_NF"; tag "cds_start_NF"; tag "mRNA_end_NF"; tag "mRNA_start_NF";	chr5	38339101	38339201
chr5	havana	CDS	38329596	38329780	gene_id "ENSDARG00000035360"; gene_version "9"; transcript_id "ENSDART00000140337"; transcript_version "2"; exon_number "5"; gene_name "mink1"; gene_source "ensembl_havana"; gene_biotype "protein_coding"; transcript_name "mink1-203"; transcript_source "havana"; transcript_biotype "protein_coding"; protein_id "ENSDARP00000117625"; protein_version "1"; tag "cds_end_NF"; tag "cds_start_NF"; tag "mRNA_end_NF"; tag "mRNA_start_NF";	chr5	38339101	38339201
chr5	ensembl	transcript	38362866	38384755	gene_id "ENSDARG00000035360"; gene_version "9"; transcript_id "ENSDART00000051233"; transcript_version "5"; gene_name "mink1"; gene_source "ensembl_havana"; gene_biotype "protein_coding"; transcript_name "mink1-201"; transcript_source "ensembl"; transcript_biotype "protein_coding";	chr5	38339101	38339201
chr5	ensembl	transcript	38362866	38384755	gene_id "ENSDARG00000035360"; gene_version "9"; transcript_id "ENSDART00000051233"; transcript_version "5"; gene_name "mink1"; gene_source "ensembl_havana"; gene_biotype "protein_coding"; transcript_name "mink1-201"; transcript_source "ensembl"; transcript_biotype "protein_coding";	chr5	38433550	38433649
chr5	ensembl	exon	38384233	38384755	gene_id "ENSDARG00000035360"; gene_version "9"; transcript_id "ENSDART00000051233"; transcript_version "5"; exon_number "1"; gene_name "mink1"; gene_source "ensembl_havana"; gene_biotype "protein_coding"; transcript_name "mink1-201"; transcript_source "ensembl"; transcript_biotype "protein_coding"; exon_id "ENSDARE00000695255"; exon_version "1";	chr5	38339101	38339201
chr5	ensembl	exon	38384233	38384755	gene_id "ENSDARG00000035360"; gene_version "9"; transcript_id "ENSDART00000051233"; transcript_version "5"; exon_number "1"; gene_name "mink1"; gene_source "ensembl_havana"; gene_biotype "protein_coding"; transcript_name "mink1-201"; transcript_source "ensembl"; transcript_biotype "protein_coding"; exon_id "ENSDARE00000695255"; exon_version "1";	chr5	38433550	38433649
chr5	ensembl	CDS	38384233	38384289	gene_id "ENSDARG00000035360"; gene_version "9"; transcript_id "ENSDART00000051233"; transcript_version "5"; exon_number "1"; gene_name "mink1"; gene_source "ensembl_havana"; gene_biotype "protein_coding"; transcript_name "mink1-201"; transcript_source "ensembl"; transcript_biotype "protein_coding"; protein_id "ENSDARP00000051232"; protein_version "5";	chr5	38339101	38339201
chr5	ensembl	CDS	38384233	38384289	gene_id "ENSDARG00000035360"; gene_version "9"; transcript_id "ENSDART00000051233"; transcript_version "5"; exon_number "1"; gene_name "mink1"; gene_source "ensembl_havana"; gene_biotype "protein_coding"; transcript_name "mink1-201"; transcript_source "ensembl"; transcript_biotype "protein_coding"; protein_id "ENSDARP00000051232"; protein_version "5";	chr5	38433550	38433649
chr5	ensembl	start_codon	38384287	38384289	gene_id "ENSDARG00000035360"; gene_version "9"; transcript_id "ENSDART00000051233"; transcript_version "5"; exon_number "1"; gene_name "mink1"; gene_source "ensembl_havana"; gene_biotype "protein_coding"; transcript_name "mink1-201"; transcript_source "ensembl"; transcript_biotype "protein_coding";	chr5	38339101	38339201
chr5	ensembl	start_codon	38384287	38384289	gene_id "ENSDARG00000035360"; gene_version "9"; transcript_id "ENSDART00000051233"; transcript_version "5"; exon_number "1"; gene_name "mink1"; gene_source "ensembl_havana"; gene_biotype "protein_coding"; transcript_name "mink1-201"; transcript_source "ensembl"; transcript_biotype "protein_coding";	chr5	38433550	38433649
chr5	ensembl	exon	38369805	38369870	gene_id "ENSDARG00000035360"; gene_version "9"; transcript_id "ENSDART00000051233"; transcript_version "5"; exon_number "2"; gene_name "mink1"; gene_source "ensembl_havana"; gene_biotype "protein_coding"; transcript_name "mink1-201"; transcript_source "ensembl"; transcript_biotype "protein_coding"; exon_id "ENSDARE00000889075"; exon_version "1";	chr5	38339101	38339201
chr5	ensembl	CDS	38369805	38369870	gene_id "ENSDARG00000035360"; gene_version "9"; transcript_id "ENSDART00000051233"; transcript_version "5"; exon_number "2"; gene_name "mink1"; gene_source "ensembl_havana"; gene_biotype "protein_coding"; transcript_name "mink1-201"; transcript_source "ensembl"; transcript_biotype "protein_coding"; protein_id "ENSDARP00000051232"; protein_version "5";	chr5	38339101	38339201
chr5	ensembl	exon	38363422	38363604	gene_id "ENSDARG00000035360"; gene_version "9"; transcript_id "ENSDART00000051233"; transcript_version "5"; exon_number "3"; gene_name "mink1"; gene_source "ensembl_havana"; gene_biotype "protein_coding"; transcript_name "mink1-201"; transcript_source "ensembl"; transcript_biotype "protein_coding"; exon_id "ENSDARE00000366735"; exon_version "1";	chr5	38339101	38339201
chr5	ensembl	CDS	38363422	38363604	gene_id "ENSDARG00000035360"; gene_version "9"; transcript_id "ENSDART00000051233"; transcript_version "5"; exon_number "3"; gene_name "mink1"; gene_source "ensembl_havana"; gene_biotype "protein_coding"; transcript_name "mink1-201"; transcript_source "ensembl"; transcript_biotype "protein_coding"; protein_id "ENSDARP00000051232"; protein_version "5";	chr5	38339101	38339201
chr5	ensembl	exon	38362866	38363167	gene_id "ENSDARG00000035360"; gene_version "9"; transcript_id "ENSDART00000051233"; transcript_version "5"; exon_number "4"; gene_name "mink1"; gene_source "ensembl_havana"; gene_biotype "protein_coding"; transcript_name "mink1-201"; transcript_source "ensembl"; transcript_biotype "protein_coding"; exon_id "ENSDARE00000790104"; exon_version "2";	chr5	38339101	38339201
chr5	ensembl	CDS	38363006	38363167	gene_id "ENSDARG00000035360"; gene_version "9"; transcript_id "ENSDART00000051233"; transcript_version "5"; exon_number "4"; gene_name "mink1"; gene_source "ensembl_havana"; gene_biotype "protein_coding"; transcript_name "mink1-201"; transcript_source "ensembl"; transcript_biotype "protein_coding"; protein_id "ENSDARP00000051232"; protein_version "5";	chr5	38339101	38339201
chr5	ensembl	stop_codon	38363003	38363005	gene_id "ENSDARG00000035360"; gene_version "9"; transcript_id "ENSDART00000051233"; transcript_version "5"; exon_number "4"; gene_name "mink1"; gene_source "ensembl_havana"; gene_biotype "protein_coding"; transcript_name "mink1-201"; transcript_source "ensembl"; transcript_biotype "protein_coding";	chr5	38339101	38339201
chr5	ensembl	five_prime_utr	38384290	38384755	gene_id "ENSDARG00000035360"; gene_version "9"; transcript_id "ENSDART00000051233"; transcript_version "5"; gene_name "mink1"; gene_source "ensembl_havana"; gene_biotype "protein_coding"; transcript_name "mink1-201"; transcript_source "ensembl"; transcript_biotype "protein_coding";	chr5	38339101	38339201
chr5	ensembl	five_prime_utr	38384290	38384755	gene_id "ENSDARG00000035360"; gene_version "9"; transcript_id "ENSDART00000051233"; transcript_version "5"; gene_name "mink1"; gene_source "ensembl_havana"; gene_biotype "protein_coding"; transcript_name "mink1-201"; transcript_source "ensembl"; transcript_biotype "protein_coding";	chr5	38433550	38433649
chr5	ensembl	three_prime_utr	38362866	38363002	gene_id "ENSDARG00000035360"; gene_version "9"; transcript_id "ENSDART00000051233"; transcript_version "5"; gene_name "mink1"; gene_source "ensembl_havana"; gene_biotype "protein_coding"; transcript_name "mink1-201"; transcript_source "ensembl"; transcript_biotype "protein_coding";	chr5	38339101	38339201
chr5	ensembl_havana	gene	38388443	38438613	gene_id "ENSDARG00000034262"; gene_version "8"; gene_name "pld2"; gene_source "ensembl_havana"; gene_biotype "protein_coding";	chr5	38339101	38339201
chr5	ensembl_havana	gene	38388443	38438613	gene_id "ENSDARG00000034262"; gene_version "8"; gene_name "pld2"; gene_source "ensembl_havana"; gene_biotype "protein_coding";	chr5	38433550	38433649
chr5	ensembl_havana	gene	38388443	38438613	gene_id "ENSDARG00000034262"; gene_version "8"; gene_name "pld2"; gene_source "ensembl_havana"; gene_biotype "protein_coding";	chr5	38451200	38451300
chr5	ensembl_havana	gene	38388443	38438613	gene_id "ENSDARG00000034262"; gene_version "8"; gene_name "pld2"; gene_source "ensembl_havana"; gene_biotype "protein_coding";	chr5	38482397	38482497
chr5	havana	transcript	38388443	38438613	gene_id "ENSDARG00000034262"; gene_version "8"; transcript_id "ENSDART00000131912"; transcript_version "3"; gene_name "pld2"; gene_source "ensembl_havana"; gene_biotype "protein_coding"; transcript_name "pld2-202"; transcript_source "havana"; transcript_biotype "protein_coding";	chr5	38339101	38339201
chr5	havana	transcript	38388443	38438613	gene_id "ENSDARG00000034262"; gene_version "8"; transcript_id "ENSDART00000131912"; transcript_version "3"; gene_name "pld2"; gene_source "ensembl_havana"; gene_biotype "protein_coding"; transcript_name "pld2-202"; transcript_source "havana"; transcript_biotype "protein_coding";	chr5	38433550	38433649
chr5	havana	transcript	38388443	38438613	gene_id "ENSDARG00000034262"; gene_version "8"; transcript_id "ENSDART00000131912"; transcript_version "3"; gene_name "pld2"; gene_source "ensembl_havana"; gene_biotype "protein_coding"; transcript_name "pld2-202"; transcript_source "havana"; transcript_biotype "protein_coding";	chr5	38451200	38451300
chr5	havana	transcript	38388443	38438613	gene_id "ENSDARG00000034262"; gene_version "8"; transcript_id "ENSDART00000131912"; transcript_version "3"; gene_name "pld2"; gene_source "ensembl_havana"; gene_biotype "protein_coding"; transcript_name "pld2-202"; transcript_source "havana"; transcript_biotype "protein_coding";	chr5	38482397	38482497
chr5	havana	exon	38438494	38438613	gene_id "ENSDARG00000034262"; gene_version "8"; transcript_id "ENSDART00000131912"; transcript_version "3"; exon_number "1"; gene_name "pld2"; gene_source "ensembl_havana"; gene_biotype "protein_coding"; transcript_name "pld2-202"; transcript_source "havana"; transcript_biotype "protein_coding"; exon_id "ENSDARE00001041820"; exon_version "1";	chr5	38433550	38433649
chr5	havana	exon	38438494	38438613	gene_id "ENSDARG00000034262"; gene_version "8"; transcript_id "ENSDART00000131912"; transcript_version "3"; exon_number "1"; gene_name "pld2"; gene_source "ensembl_havana"; gene_biotype "protein_coding"; transcript_name "pld2-202"; transcript_source "havana"; transcript_biotype "protein_coding"; exon_id "ENSDARE00001041820"; exon_version "1";	chr5	38451200	38451300
chr5	havana	exon	38438494	38438613	gene_id "ENSDARG00000034262"; gene_version "8"; transcript_id "ENSDART00000131912"; transcript_version "3"; exon_number "1"; gene_name "pld2"; gene_source "ensembl_havana"; gene_biotype "protein_coding"; transcript_name "pld2-202"; transcript_source "havana"; transcript_biotype "protein_coding"; exon_id "ENSDARE00001041820"; exon_version "1";	chr5	38482397	38482497
chr5	havana	exon	38431481	38431597	gene_id "ENSDARG00000034262"; gene_version "8"; transcript_id "ENSDART00000131912"; transcript_version "3"; exon_number "2"; gene_name "pld2"; gene_source "ensembl_havana"; gene_biotype "protein_coding"; transcript_name "pld2-202"; transcript_source "havana"; transcript_biotype "protein_coding"; exon_id "ENSDARE00000994110"; exon_version "1";	chr5	38433550	38433649
chr5	havana	exon	38431481	38431597	gene_id "ENSDARG00000034262"; gene_version "8"; transcript_id "ENSDART00000131912"; transcript_version "3"; exon_number "2"; gene_name "pld2"; gene_source "ensembl_havana"; gene_biotype "protein_coding"; transcript_name "pld2-202"; transcript_source "havana"; transcript_biotype "protein_coding"; exon_id "ENSDARE00000994110"; exon_version "1";	chr5	38451200	38451300
chr5	havana	CDS	38431481	38431574	gene_id "ENSDARG00000034262"; gene_version "8"; transcript_id "ENSDART00000131912"; transcript_version "3"; exon_number "2"; gene_name "pld2"; gene_source "ensembl_havana"; gene_biotype "protein_coding"; transcript_name "pld2-202"; transcript_source "havana"; transcript_biotype "protein_coding"; protein_id "ENSDARP00000122561"; protein_version "1";	chr5	38433550	38433649
chr5	havana	CDS	38431481	38431574	gene_id "ENSDARG00000034262"; gene_version "8"; transcript_id "ENSDART00000131912"; transcript_version "3"; exon_number "2"; gene_name "pld2"; gene_source "ensembl_havana"; gene_biotype "protein_coding"; transcript_name "pld2-202"; transcript_source "havana"; transcript_biotype "protein_coding"; protein_id "ENSDARP00000122561"; protein_version "1";	chr5	38451200	38451300
chr5	havana	start_codon	38431572	38431574	gene_id "ENSDARG00000034262"; gene_version "8"; transcript_id "ENSDART00000131912"; transcript_version "3"; exon_number "2"; gene_name "pld2"; gene_source "ensembl_havana"; gene_biotype "protein_coding"; transcript_name "pld2-202"; transcript_source "havana"; transcript_biotype "protein_coding";	chr5	38433550	38433649
chr5	havana	start_codon	38431572	38431574	gene_id "ENSDARG00000034262"; gene_version "8"; transcript_id "ENSDART00000131912"; transcript_version "3"; exon_number "2"; gene_name "pld2"; gene_source "ensembl_havana"; gene_biotype "protein_coding"; transcript_name "pld2-202"; transcript_source "havana"; transcript_biotype "protein_coding";	chr5	38451200	38451300
chr5	havana	exon	38424650	38424777	gene_id "ENSDARG00000034262"; gene_version "8"; transcript_id "ENSDART00000131912"; transcript_version "3"; exon_number "3"; gene_name "pld2"; gene_source "ensembl_havana"; gene_biotype "protein_coding"; transcript_name "pld2-202"; transcript_source "havana"; transcript_biotype "protein_coding"; exon_id "ENSDARE00001001558"; exon_version "1";	chr5	38433550	38433649
chr5	havana	exon	38424650	38424777	gene_id "ENSDARG00000034262"; gene_version "8"; transcript_id "ENSDART00000131912"; transcript_version "3"; exon_number "3"; gene_name "pld2"; gene_source "ensembl_havana"; gene_biotype "protein_coding"; transcript_name "pld2-202"; transcript_source "havana"; transcript_biotype "protein_coding"; exon_id "ENSDARE00001001558"; exon_version "1";	chr5	38451200	38451300
chr5	havana	CDS	38424650	38424777	gene_id "ENSDARG00000034262"; gene_version "8"; transcript_id "ENSDART00000131912"; transcript_version "3"; exon_number "3"; gene_name "pld2"; gene_source "ensembl_havana"; gene_biotype "protein_coding"; transcript_name "pld2-202"; transcript_source "havana"; transcript_biotype "protein_coding"; protein_id "ENSDARP00000122561"; protein_version "1";	chr5	38433550	38433649
chr5	havana	CDS	38424650	38424777	gene_id "ENSDARG00000034262"; gene_version "8"; transcript_id "ENSDART00000131912"; transcript_version "3"; exon_number "3"; gene_name "pld2"; gene_source "ensembl_havana"; gene_biotype "protein_coding"; transcript_name "pld2-202"; transcript_source "havana"; transcript_biotype "protein_coding"; protein_id "ENSDARP00000122561"; protein_version "1";	chr5	38451200	38451300
chr5	havana	exon	38424435	38424577	gene_id "ENSDARG00000034262"; gene_version "8"; transcript_id "ENSDART00000131912"; transcript_version "3"; exon_number "4"; gene_name "pld2"; gene_source "ensembl_havana"; gene_biotype "protein_coding"; transcript_name "pld2-202"; transcript_source "havana"; transcript_biotype "protein_coding"; exon_id "ENSDARE00000995927"; exon_version "1";	chr5	38433550	38433649
chr5	havana	exon	38424435	38424577	gene_id "ENSDARG00000034262"; gene_version "8"; transcript_id "ENSDART00000131912"; transcript_version "3"; exon_number "4"; gene_name "pld2"; gene_source "ensembl_havana"; gene_biotype "protein_coding"; transcript_name "pld2-202"; transcript_source "havana"; transcript_biotype "protein_coding"; exon_id "ENSDARE00000995927"; exon_version "1";	chr5	38451200	38451300
chr5	havana	CDS	38424435	38424577	gene_id "ENSDARG00000034262"; gene_version "8"; transcript_id "ENSDART00000131912"; transcript_version "3"; exon_number "4"; gene_name "pld2"; gene_source "ensembl_havana"; gene_biotype "protein_coding"; transcript_name "pld2-202"; transcript_source "havana"; transcript_biotype "protein_coding"; protein_id "ENSDARP00000122561"; protein_version "1";	chr5	38433550	38433649
chr5	havana	CDS	38424435	38424577	gene_id "ENSDARG00000034262"; gene_version "8"; transcript_id "ENSDART00000131912"; transcript_version "3"; exon_number "4"; gene_name "pld2"; gene_source "ensembl_havana"; gene_biotype "protein_coding"; transcript_name "pld2-202"; transcript_source "havana"; transcript_biotype "protein_coding"; protein_id "ENSDARP00000122561"; protein_version "1";	chr5	38451200	38451300
chr5	havana	exon	38424237	38424330	gene_id "ENSDARG00000034262"; gene_version "8"; transcript_id "ENSDART00000131912"; transcript_version "3"; exon_number "5"; gene_name "pld2"; gene_source "ensembl_havana"; gene_biotype "protein_coding"; transcript_name "pld2-202"; transcript_source "havana"; transcript_biotype "protein_coding"; exon_id "ENSDARE00001043485"; exon_version "1";	chr5	38433550	38433649
chr5	havana	exon	38424237	38424330	gene_id "ENSDARG00000034262"; gene_version "8"; transcript_id "ENSDART00000131912"; transcript_version "3"; exon_number "5"; gene_name "pld2"; gene_source "ensembl_havana"; gene_biotype "protein_coding"; transcript_name "pld2-202"; transcript_source "havana"; transcript_biotype "protein_coding"; exon_id "ENSDARE00001043485"; exon_version "1";	chr5	38451200	38451300
chr5	havana	CDS	38424237	38424330	gene_id "ENSDARG00000034262"; gene_version "8"; transcript_id "ENSDART00000131912"; transcript_version "3"; exon_number "5"; gene_name "pld2"; gene_source "ensembl_havana"; gene_biotype "protein_coding"; transcript_name "pld2-202"; transcript_source "havana"; transcript_biotype "protein_coding"; protein_id "ENSDARP00000122561"; protein_version "1";	chr5	38433550	38433649
chr5	havana	CDS	38424237	38424330	gene_id "ENSDARG00000034262"; gene_version "8"; transcript_id "ENSDART00000131912"; transcript_version "3"; exon_number "5"; gene_name "pld2"; gene_source "ensembl_havana"; gene_biotype "protein_coding"; transcript_name "pld2-202"; transcript_source "havana"; transcript_biotype "protein_coding"; protein_id "ENSDARP00000122561"; protein_version "1";	chr5	38451200	38451300
chr5	havana	exon	38424080	38424145	gene_id "ENSDARG00000034262"; gene_version "8"; transcript_id "ENSDART00000131912"; transcript_version "3"; exon_number "6"; gene_name "pld2"; gene_source "ensembl_havana"; gene_biotype "protein_coding"; transcript_name "pld2-202"; transcript_source "havana"; transcript_biotype "protein_coding"; exon_id "ENSDARE00001009316"; exon_version "1";	chr5	38433550	38433649
chr5	havana	exon	38424080	38424145	gene_id "ENSDARG00000034262"; gene_version "8"; transcript_id "ENSDART00000131912"; transcript_version "3"; exon_number "6"; gene_name "pld2"; gene_source "ensembl_havana"; gene_biotype "protein_coding"; transcript_name "pld2-202"; transcript_source "havana"; transcript_biotype "protein_coding"; exon_id "ENSDARE00001009316"; exon_version "1";	chr5	38451200	38451300
chr5	havana	CDS	38424080	38424145	gene_id "ENSDARG00000034262"; gene_version "8"; transcript_id "ENSDART00000131912"; transcript_version "3"; exon_number "6"; gene_name "pld2"; gene_source "ensembl_havana"; gene_biotype "protein_coding"; transcript_name "pld2-202"; transcript_source "havana"; transcript_biotype "protein_coding"; protein_id "ENSDARP00000122561"; protein_version "1";	chr5	38433550	38433649
chr5	havana	CDS	38424080	38424145	gene_id "ENSDARG00000034262"; gene_version "8"; transcript_id "ENSDART00000131912"; transcript_version "3"; exon_number "6"; gene_name "pld2"; gene_source "ensembl_havana"; gene_biotype "protein_coding"; transcript_name "pld2-202"; transcript_source "havana"; transcript_biotype "protein_coding"; protein_id "ENSDARP00000122561"; protein_version "1";	chr5	38451200	38451300
chr5	havana	exon	38417970	38418028	gene_id "ENSDARG00000034262"; gene_version "8"; transcript_id "ENSDART00000131912"; transcript_version "3"; exon_number "7"; gene_name "pld2"; gene_source "ensembl_havana"; gene_biotype "protein_coding"; transcript_name "pld2-202"; transcript_source "havana"; transcript_biotype "protein_coding"; exon_id "ENSDARE00001042296"; exon_version "1";	chr5	38433550	38433649
chr5	havana	exon	38417970	38418028	gene_id "ENSDARG00000034262"; gene_version "8"; transcript_id "ENSDART00000131912"; transcript_version "3"; exon_number "7"; gene_name "pld2"; gene_source "ensembl_havana"; gene_biotype "protein_coding"; transcript_name "pld2-202"; transcript_source "havana"; transcript_biotype "protein_coding"; exon_id "ENSDARE00001042296"; exon_version "1";	chr5	38451200	38451300
chr5	havana	CDS	38417970	38418028	gene_id "ENSDARG00000034262"; gene_version "8"; transcript_id "ENSDART00000131912"; transcript_version "3"; exon_number "7"; gene_name "pld2"; gene_source "ensembl_havana"; gene_biotype "protein_coding"; transcript_name "pld2-202"; transcript_source "havana"; transcript_biotype "protein_coding"; protein_id "ENSDARP00000122561"; protein_version "1";	chr5	38433550	38433649
chr5	havana	CDS	38417970	38418028	gene_id "ENSDARG00000034262"; gene_version "8"; transcript_id "ENSDART00000131912"; transcript_version "3"; exon_number "7"; gene_name "pld2"; gene_source "ensembl_havana"; gene_biotype "protein_coding"; transcript_name "pld2-202"; transcript_source "havana"; transcript_biotype "protein_coding"; protein_id "ENSDARP00000122561"; protein_version "1";	chr5	38451200	38451300
chr5	havana	exon	38417764	38417898	gene_id "ENSDARG00000034262"; gene_version "8"; transcript_id "ENSDART00000131912"; transcript_version "3"; exon_number "8"; gene_name "pld2"; gene_source "ensembl_havana"; gene_biotype "protein_coding"; transcript_name "pld2-202"; transcript_source "havana"; transcript_biotype "protein_coding"; exon_id "ENSDARE00001043113"; exon_version "1";	chr5	38433550	38433649
chr5	havana	exon	38417764	38417898	gene_id "ENSDARG00000034262"; gene_version "8"; transcript_id "ENSDART00000131912"; transcript_version "3"; exon_number "8"; gene_name "pld2"; gene_source "ensembl_havana"; gene_biotype "protein_coding"; transcript_name "pld2-202"; transcript_source "havana"; transcript_biotype "protein_coding"; exon_id "ENSDARE00001043113"; exon_version "1";	chr5	38451200	38451300
chr5	havana	CDS	38417764	38417898	gene_id "ENSDARG00000034262"; gene_version "8"; transcript_id "ENSDART00000131912"; transcript_version "3"; exon_number "8"; gene_name "pld2"; gene_source "ensembl_havana"; gene_biotype "protein_coding"; transcript_name "pld2-202"; transcript_source "havana"; transcript_biotype "protein_coding"; protein_id "ENSDARP00000122561"; protein_version "1";	chr5	38433550	38433649
chr5	havana	CDS	38417764	38417898	gene_id "ENSDARG00000034262"; gene_version "8"; transcript_id "ENSDART00000131912"; transcript_version "3"; exon_number "8"; gene_name "pld2"; gene_source "ensembl_havana"; gene_biotype "protein_coding"; transcript_name "pld2-202"; transcript_source "havana"; transcript_biotype "protein_coding"; protein_id "ENSDARP00000122561"; protein_version "1";	chr5	38451200	38451300
chr5	havana	exon	38412456	38412566	gene_id "ENSDARG00000034262"; gene_version "8"; transcript_id "ENSDART00000131912"; transcript_version "3"; exon_number "9"; gene_name "pld2"; gene_source "ensembl_havana"; gene_biotype "protein_coding"; transcript_name "pld2-202"; transcript_source "havana"; transcript_biotype "protein_coding"; exon_id "ENSDARE00001036058"; exon_version "1";	chr5	38433550	38433649
chr5	havana	exon	38412456	38412566	gene_id "ENSDARG00000034262"; gene_version "8"; transcript_id "ENSDART00000131912"; transcript_version "3"; exon_number "9"; gene_name "pld2"; gene_source "ensembl_havana"; gene_biotype "protein_coding"; transcript_name "pld2-202"; transcript_source "havana"; transcript_biotype "protein_coding"; exon_id "ENSDARE00001036058"; exon_version "1";	chr5	38451200	38451300
chr5	havana	CDS	38412456	38412566	gene_id "ENSDARG00000034262"; gene_version "8"; transcript_id "ENSDART00000131912"; transcript_version "3"; exon_number "9"; gene_name "pld2"; gene_source "ensembl_havana"; gene_biotype "protein_coding"; transcript_name "pld2-202"; transcript_source "havana"; transcript_biotype "protein_coding"; protein_id "ENSDARP00000122561"; protein_version "1";	chr5	38433550	38433649
chr5	havana	CDS	38412456	38412566	gene_id "ENSDARG00000034262"; gene_version "8"; transcript_id "ENSDART00000131912"; transcript_version "3"; exon_number "9"; gene_name "pld2"; gene_source "ensembl_havana"; gene_biotype "protein_coding"; transcript_name "pld2-202"; transcript_source "havana"; transcript_biotype "protein_coding"; protein_id "ENSDARP00000122561"; protein_version "1";	chr5	38451200	38451300
chr5	havana	exon	38412202	38412345	gene_id "ENSDARG00000034262"; gene_version "8"; transcript_id "ENSDART00000131912"; transcript_version "3"; exon_number "10"; gene_name "pld2"; gene_source "ensembl_havana"; gene_biotype "protein_coding"; transcript_name "pld2-202"; transcript_source "havana"; transcript_biotype "protein_coding"; exon_id "ENSDARE00001026799"; exon_version "1";	chr5	38433550	38433649
chr5	havana	exon	38412202	38412345	gene_id "ENSDARG00000034262"; gene_version "8"; transcript_id "ENSDART00000131912"; transcript_version "3"; exon_number "10"; gene_name "pld2"; gene_source "ensembl_havana"; gene_biotype "protein_coding"; transcript_name "pld2-202"; transcript_source "havana"; transcript_biotype "protein_coding"; exon_id "ENSDARE00001026799"; exon_version "1";	chr5	38451200	38451300
chr5	havana	CDS	38412202	38412345	gene_id "ENSDARG00000034262"; gene_version "8"; transcript_id "ENSDART00000131912"; transcript_version "3"; exon_number "10"; gene_name "pld2"; gene_source "ensembl_havana"; gene_biotype "protein_coding"; transcript_name "pld2-202"; transcript_source "havana"; transcript_biotype "protein_coding"; protein_id "ENSDARP00000122561"; protein_version "1";	chr5	38433550	38433649
chr5	havana	CDS	38412202	38412345	gene_id "ENSDARG00000034262"; gene_version "8"; transcript_id "ENSDART00000131912"; transcript_version "3"; exon_number "10"; gene_name "pld2"; gene_source "ensembl_havana"; gene_biotype "protein_coding"; transcript_name "pld2-202"; transcript_source "havana"; transcript_biotype "protein_coding"; protein_id "ENSDARP00000122561"; protein_version "1";	chr5	38451200	38451300
chr5	havana	exon	38412019	38412102	gene_id "ENSDARG00000034262"; gene_version "8"; transcript_id "ENSDART00000131912"; transcript_version "3"; exon_number "11"; gene_name "pld2"; gene_source "ensembl_havana"; gene_biotype "protein_coding"; transcript_name "pld2-202"; transcript_source "havana"; transcript_biotype "protein_coding"; exon_id "ENSDARE00000999209"; exon_version "1";	chr5	38433550	38433649
chr5	havana	exon	38412019	38412102	gene_id "ENSDARG00000034262"; gene_version "8"; transcript_id "ENSDART00000131912"; transcript_version "3"; exon_number "11"; gene_name "pld2"; gene_source "ensembl_havana"; gene_biotype "protein_coding"; transcript_name "pld2-202"; transcript_source "havana"; transcript_biotype "protein_coding"; exon_id "ENSDARE00000999209"; exon_version "1";	chr5	38451200	38451300
chr5	havana	CDS	38412019	38412102	gene_id "ENSDARG00000034262"; gene_version "8"; transcript_id "ENSDART00000131912"; transcript_version "3"; exon_number "11"; gene_name "pld2"; gene_source "ensembl_havana"; gene_biotype "protein_coding"; transcript_name "pld2-202"; transcript_source "havana"; transcript_biotype "protein_coding"; protein_id "ENSDARP00000122561"; protein_version "1";	chr5	38433550	38433649
chr5	havana	CDS	38412019	38412102	gene_id "ENSDARG00000034262"; gene_version "8"; transcript_id "ENSDART00000131912"; transcript_version "3"; exon_number "11"; gene_name "pld2"; gene_source "ensembl_havana"; gene_biotype "protein_coding"; transcript_name "pld2-202"; transcript_source "havana"; transcript_biotype "protein_coding"; protein_id "ENSDARP00000122561"; protein_version "1";	chr5	38451200	38451300
chr5	havana	exon	38410694	38410772	gene_id "ENSDARG00000034262"; gene_version "8"; transcript_id "ENSDART00000131912"; transcript_version "3"; exon_number "12"; gene_name "pld2"; gene_source "ensembl_havana"; gene_biotype "protein_coding"; transcript_name "pld2-202"; transcript_source "havana"; transcript_biotype "protein_coding"; exon_id "ENSDARE00000990024"; exon_version "1";	chr5	38433550	38433649
chr5	havana	exon	38410694	38410772	gene_id "ENSDARG00000034262"; gene_version "8"; transcript_id "ENSDART00000131912"; transcript_version "3"; exon_number "12"; gene_name "pld2"; gene_source "ensembl_havana"; gene_biotype "protein_coding"; transcript_name "pld2-202"; transcript_source "havana"; transcript_biotype "protein_coding"; exon_id "ENSDARE00000990024"; exon_version "1";	chr5	38451200	38451300
chr5	havana	CDS	38410694	38410772	gene_id "ENSDARG00000034262"; gene_version "8"; transcript_id "ENSDART00000131912"; transcript_version "3"; exon_number "12"; gene_name "pld2"; gene_source "ensembl_havana"; gene_biotype "protein_coding"; transcript_name "pld2-202"; transcript_source "havana"; transcript_biotype "protein_coding"; protein_id "ENSDARP00000122561"; protein_version "1";	chr5	38433550	38433649
chr5	havana	CDS	38410694	38410772	gene_id "ENSDARG00000034262"; gene_version "8"; transcript_id "ENSDART00000131912"; transcript_version "3"; exon_number "12"; gene_name "pld2"; gene_source "ensembl_havana"; gene_biotype "protein_coding"; transcript_name "pld2-202"; transcript_source "havana"; transcript_biotype "protein_coding"; protein_id "ENSDARP00000122561"; protein_version "1";	chr5	38451200	38451300
chr5	havana	exon	38409291	38409401	gene_id "ENSDARG00000034262"; gene_version "8"; transcript_id "ENSDART00000131912"; transcript_version "3"; exon_number "13"; gene_name "pld2"; gene_source "ensembl_havana"; gene_biotype "protein_coding"; transcript_name "pld2-202"; transcript_source "havana"; transcript_biotype "protein_coding"; exon_id "ENSDARE00001001073"; exon_version "1";	chr5	38433550	38433649
chr5	havana	exon	38409291	38409401	gene_id "ENSDARG00000034262"; gene_version "8"; transcript_id "ENSDART00000131912"; transcript_version "3"; exon_number "13"; gene_name "pld2"; gene_source "ensembl_havana"; gene_biotype "protein_coding"; transcript_name "pld2-202"; transcript_source "havana"; transcript_biotype "protein_coding"; exon_id "ENSDARE00001001073"; exon_version "1";	chr5	38451200	38451300
chr5	havana	CDS	38409291	38409401	gene_id "ENSDARG00000034262"; gene_version "8"; transcript_id "ENSDART00000131912"; transcript_version "3"; exon_number "13"; gene_name "pld2"; gene_source "ensembl_havana"; gene_biotype "protein_coding"; transcript_name "pld2-202"; transcript_source "havana"; transcript_biotype "protein_coding"; protein_id "ENSDARP00000122561"; protein_version "1";	chr5	38433550	38433649
chr5	havana	CDS	38409291	38409401	gene_id "ENSDARG00000034262"; gene_version "8"; transcript_id "ENSDART00000131912"; transcript_version "3"; exon_number "13"; gene_name "pld2"; gene_source "ensembl_havana"; gene_biotype "protein_coding"; transcript_name "pld2-202"; transcript_source "havana"; transcript_biotype "protein_coding"; protein_id "ENSDARP00000122561"; protein_version "1";	chr5	38451200	38451300
chr5	havana	exon	38408992	38409186	gene_id "ENSDARG00000034262"; gene_version "8"; transcript_id "ENSDART00000131912"; transcript_version "3"; exon_number "14"; gene_name "pld2"; gene_source "ensembl_havana"; gene_biotype "protein_coding"; transcript_name "pld2-202"; transcript_source "havana"; transcript_biotype "protein_coding"; exon_id "ENSDARE00001015850"; exon_version "1";	chr5	38433550	38433649
chr5	havana	exon	38408992	38409186	gene_id "ENSDARG00000034262"; gene_version "8"; transcript_id "ENSDART00000131912"; transcript_version "3"; exon_number "14"; gene_name "pld2"; gene_source "ensembl_havana"; gene_biotype "protein_coding"; transcript_name "pld2-202"; transcript_source "havana"; transcript_biotype "protein_coding"; exon_id "ENSDARE00001015850"; exon_version "1";	chr5	38451200	38451300
chr5	havana	CDS	38408992	38409186	gene_id "ENSDARG00000034262"; gene_version "8"; transcript_id "ENSDART00000131912"; transcript_version "3"; exon_number "14"; gene_name "pld2"; gene_source "ensembl_havana"; gene_biotype "protein_coding"; transcript_name "pld2-202"; transcript_source "havana"; transcript_biotype "protein_coding"; protein_id "ENSDARP00000122561"; protein_version "1";	chr5	38433550	38433649
chr5	havana	CDS	38408992	38409186	gene_id "ENSDARG00000034262"; gene_version "8"; transcript_id "ENSDART00000131912"; transcript_version "3"; exon_number "14"; gene_name "pld2"; gene_source "ensembl_havana"; gene_biotype "protein_coding"; transcript_name "pld2-202"; transcript_source "havana"; transcript_biotype "protein_coding"; protein_id "ENSDARP00000122561"; protein_version "1";	chr5	38451200	38451300
chr5	havana	exon	38408726	38408843	gene_id "ENSDARG00000034262"; gene_version "8"; transcript_id "ENSDART00000131912"; transcript_version "3"; exon_number "15"; gene_name "pld2"; gene_source "ensembl_havana"; gene_biotype "protein_coding"; transcript_name "pld2-202"; transcript_source "havana"; transcript_biotype "protein_coding"; exon_id "ENSDARE00001002782"; exon_version "1";	chr5	38433550	38433649
chr5	havana	exon	38408726	38408843	gene_id "ENSDARG00000034262"; gene_version "8"; transcript_id "ENSDART00000131912"; transcript_version "3"; exon_number "15"; gene_name "pld2"; gene_source "ensembl_havana"; gene_biotype "protein_coding"; transcript_name "pld2-202"; transcript_source "havana"; transcript_biotype "protein_coding"; exon_id "ENSDARE00001002782"; exon_version "1";	chr5	38451200	38451300
chr5	havana	CDS	38408726	38408843	gene_id "ENSDARG00000034262"; gene_version "8"; transcript_id "ENSDART00000131912"; transcript_version "3"; exon_number "15"; gene_name "pld2"; gene_source "ensembl_havana"; gene_biotype "protein_coding"; transcript_name "pld2-202"; transcript_source "havana"; transcript_biotype "protein_coding"; protein_id "ENSDARP00000122561"; protein_version "1";	chr5	38433550	38433649
chr5	havana	CDS	38408726	38408843	gene_id "ENSDARG00000034262"; gene_version "8"; transcript_id "ENSDART00000131912"; transcript_version "3"; exon_number "15"; gene_name "pld2"; gene_source "ensembl_havana"; gene_biotype "protein_coding"; transcript_name "pld2-202"; transcript_source "havana"; transcript_biotype "protein_coding"; protein_id "ENSDARP00000122561"; protein_version "1";	chr5	38451200	38451300
chr5	havana	exon	38405043	38405161	gene_id "ENSDARG00000034262"; gene_version "8"; transcript_id "ENSDART00000131912"; transcript_version "3"; exon_number "16"; gene_name "pld2"; gene_source "ensembl_havana"; gene_biotype "protein_coding"; transcript_name "pld2-202"; transcript_source "havana"; transcript_biotype "protein_coding"; exon_id "ENSDARE00000986053"; exon_version "1";	chr5	38433550	38433649
chr5	havana	exon	38405043	38405161	gene_id "ENSDARG00000034262"; gene_version "8"; transcript_id "ENSDART00000131912"; transcript_version "3"; exon_number "16"; gene_name "pld2"; gene_source "ensembl_havana"; gene_biotype "protein_coding"; transcript_name "pld2-202"; transcript_source "havana"; transcript_biotype "protein_coding"; exon_id "ENSDARE00000986053"; exon_version "1";	chr5	38451200	38451300
chr5	havana	CDS	38405043	38405161	gene_id "ENSDARG00000034262"; gene_version "8"; transcript_id "ENSDART00000131912"; transcript_version "3"; exon_number "16"; gene_name "pld2"; gene_source "ensembl_havana"; gene_biotype "protein_coding"; transcript_name "pld2-202"; transcript_source "havana"; transcript_biotype "protein_coding"; protein_id "ENSDARP00000122561"; protein_version "1";	chr5	38433550	38433649
chr5	havana	CDS	38405043	38405161	gene_id "ENSDARG00000034262"; gene_version "8"; transcript_id "ENSDART00000131912"; transcript_version "3"; exon_number "16"; gene_name "pld2"; gene_source "ensembl_havana"; gene_biotype "protein_coding"; transcript_name "pld2-202"; transcript_source "havana"; transcript_biotype "protein_coding"; protein_id "ENSDARP00000122561"; protein_version "1";	chr5	38451200	38451300
chr5	havana	exon	38404823	38404936	gene_id "ENSDARG00000034262"; gene_version "8"; transcript_id "ENSDART00000131912"; transcript_version "3"; exon_number "17"; gene_name "pld2"; gene_source "ensembl_havana"; gene_biotype "protein_coding"; transcript_name "pld2-202"; transcript_source "havana"; transcript_biotype "protein_coding"; exon_id "ENSDARE00001029431"; exon_version "1";	chr5	38433550	38433649
chr5	havana	exon	38404823	38404936	gene_id "ENSDARG00000034262"; gene_version "8"; transcript_id "ENSDART00000131912"; transcript_version "3"; exon_number "17"; gene_name "pld2"; gene_source "ensembl_havana"; gene_biotype "protein_coding"; transcript_name "pld2-202"; transcript_source "havana"; transcript_biotype "protein_coding"; exon_id "ENSDARE00001029431"; exon_version "1";	chr5	38451200	38451300
chr5	havana	CDS	38404823	38404936	gene_id "ENSDARG00000034262"; gene_version "8"; transcript_id "ENSDART00000131912"; transcript_version "3"; exon_number "17"; gene_name "pld2"; gene_source "ensembl_havana"; gene_biotype "protein_coding"; transcript_name "pld2-202"; transcript_source "havana"; transcript_biotype "protein_coding"; protein_id "ENSDARP00000122561"; protein_version "1";	chr5	38433550	38433649
chr5	havana	CDS	38404823	38404936	gene_id "ENSDARG00000034262"; gene_version "8"; transcript_id "ENSDART00000131912"; transcript_version "3"; exon_number "17"; gene_name "pld2"; gene_source "ensembl_havana"; gene_biotype "protein_coding"; transcript_name "pld2-202"; transcript_source "havana"; transcript_biotype "protein_coding"; protein_id "ENSDARP00000122561"; protein_version "1";	chr5	38451200	38451300
chr5	havana	exon	38404630	38404734	gene_id "ENSDARG00000034262"; gene_version "8"; transcript_id "ENSDART00000131912"; transcript_version "3"; exon_number "18"; gene_name "pld2"; gene_source "ensembl_havana"; gene_biotype "protein_coding"; transcript_name "pld2-202"; transcript_source "havana"; transcript_biotype "protein_coding"; exon_id "ENSDARE00000290150"; exon_version "1";	chr5	38433550	38433649
chr5	havana	exon	38404630	38404734	gene_id "ENSDARG00000034262"; gene_version "8"; transcript_id "ENSDART00000131912"; transcript_version "3"; exon_number "18"; gene_name "pld2"; gene_source "ensembl_havana"; gene_biotype "protein_coding"; transcript_name "pld2-202"; transcript_source "havana"; transcript_biotype "protein_coding"; exon_id "ENSDARE00000290150"; exon_version "1";	chr5	38451200	38451300
chr5	havana	CDS	38404630	38404734	gene_id "ENSDARG00000034262"; gene_version "8"; transcript_id "ENSDART00000131912"; transcript_version "3"; exon_number "18"; gene_name "pld2"; gene_source "ensembl_havana"; gene_biotype "protein_coding"; transcript_name "pld2-202"; transcript_source "havana"; transcript_biotype "protein_coding"; protein_id "ENSDARP00000122561"; protein_version "1";	chr5	38433550	38433649
chr5	havana	CDS	38404630	38404734	gene_id "ENSDARG00000034262"; gene_version "8"; transcript_id "ENSDART00000131912"; transcript_version "3"; exon_number "18"; gene_name "pld2"; gene_source "ensembl_havana"; gene_biotype "protein_coding"; transcript_name "pld2-202"; transcript_source "havana"; transcript_biotype "protein_coding"; protein_id "ENSDARP00000122561"; protein_version "1";	chr5	38451200	38451300
chr5	havana	exon	38403823	38403911	gene_id "ENSDARG00000034262"; gene_version "8"; transcript_id "ENSDART00000131912"; transcript_version "3"; exon_number "19"; gene_name "pld2"; gene_source "ensembl_havana"; gene_biotype "protein_coding"; transcript_name "pld2-202"; transcript_source "havana"; transcript_biotype "protein_coding"; exon_id "ENSDARE00000071272"; exon_version "3";	chr5	38433550	38433649
chr5	havana	exon	38403823	38403911	gene_id "ENSDARG00000034262"; gene_version "8"; transcript_id "ENSDART00000131912"; transcript_version "3"; exon_number "19"; gene_name "pld2"; gene_source "ensembl_havana"; gene_biotype "protein_coding"; transcript_name "pld2-202"; transcript_source "havana"; transcript_biotype "protein_coding"; exon_id "ENSDARE00000071272"; exon_version "3";	chr5	38451200	38451300
chr5	havana	CDS	38403823	38403911	gene_id "ENSDARG00000034262"; gene_version "8"; transcript_id "ENSDART00000131912"; transcript_version "3"; exon_number "19"; gene_name "pld2"; gene_source "ensembl_havana"; gene_biotype "protein_coding"; transcript_name "pld2-202"; transcript_source "havana"; transcript_biotype "protein_coding"; protein_id "ENSDARP00000122561"; protein_version "1";	chr5	38433550	38433649
chr5	havana	CDS	38403823	38403911	gene_id "ENSDARG00000034262"; gene_version "8"; transcript_id "ENSDART00000131912"; transcript_version "3"; exon_number "19"; gene_name "pld2"; gene_source "ensembl_havana"; gene_biotype "protein_coding"; transcript_name "pld2-202"; transcript_source "havana"; transcript_biotype "protein_coding"; protein_id "ENSDARP00000122561"; protein_version "1";	chr5	38451200	38451300
chr5	havana	exon	38403594	38403707	gene_id "ENSDARG00000034262"; gene_version "8"; transcript_id "ENSDART00000131912"; transcript_version "3"; exon_number "20"; gene_name "pld2"; gene_source "ensembl_havana"; gene_biotype "protein_coding"; transcript_name "pld2-202"; transcript_source "havana"; transcript_biotype "protein_coding"; exon_id "ENSDARE00000091993"; exon_version "1";	chr5	38433550	38433649
chr5	havana	exon	38403594	38403707	gene_id "ENSDARG00000034262"; gene_version "8"; transcript_id "ENSDART00000131912"; transcript_version "3"; exon_number "20"; gene_name "pld2"; gene_source "ensembl_havana"; gene_biotype "protein_coding"; transcript_name "pld2-202"; transcript_source "havana"; transcript_biotype "protein_coding"; exon_id "ENSDARE00000091993"; exon_version "1";	chr5	38451200	38451300
chr5	havana	CDS	38403594	38403707	gene_id "ENSDARG00000034262"; gene_version "8"; transcript_id "ENSDART00000131912"; transcript_version "3"; exon_number "20"; gene_name "pld2"; gene_source "ensembl_havana"; gene_biotype "protein_coding"; transcript_name "pld2-202"; transcript_source "havana"; transcript_biotype "protein_coding"; protein_id "ENSDARP00000122561"; protein_version "1";	chr5	38433550	38433649
chr5	havana	CDS	38403594	38403707	gene_id "ENSDARG00000034262"; gene_version "8"; transcript_id "ENSDART00000131912"; transcript_version "3"; exon_number "20"; gene_name "pld2"; gene_source "ensembl_havana"; gene_biotype "protein_coding"; transcript_name "pld2-202"; transcript_source "havana"; transcript_biotype "protein_coding"; protein_id "ENSDARP00000122561"; protein_version "1";	chr5	38451200	38451300
chr5	havana	exon	38401733	38401782	gene_id "ENSDARG00000034262"; gene_version "8"; transcript_id "ENSDART00000131912"; transcript_version "3"; exon_number "21"; gene_name "pld2"; gene_source "ensembl_havana"; gene_biotype "protein_coding"; transcript_name "pld2-202"; transcript_source "havana"; transcript_biotype "protein_coding"; exon_id "ENSDARE00000131249"; exon_version "1";	chr5	38433550	38433649
chr5	havana	exon	38401733	38401782	gene_id "ENSDARG00000034262"; gene_version "8"; transcript_id "ENSDART00000131912"; transcript_version "3"; exon_number "21"; gene_name "pld2"; gene_source "ensembl_havana"; gene_biotype "protein_coding"; transcript_name "pld2-202"; transcript_source "havana"; transcript_biotype "protein_coding"; exon_id "ENSDARE00000131249"; exon_version "1";	chr5	38451200	38451300
chr5	havana	CDS	38401733	38401782	gene_id "ENSDARG00000034262"; gene_version "8"; transcript_id "ENSDART00000131912"; transcript_version "3"; exon_number "21"; gene_name "pld2"; gene_source "ensembl_havana"; gene_biotype "protein_coding"; transcript_name "pld2-202"; transcript_source "havana"; transcript_biotype "protein_coding"; protein_id "ENSDARP00000122561"; protein_version "1";	chr5	38433550	38433649
chr5	havana	CDS	38401733	38401782	gene_id "ENSDARG00000034262"; gene_version "8"; transcript_id "ENSDART00000131912"; transcript_version "3"; exon_number "21"; gene_name "pld2"; gene_source "ensembl_havana"; gene_biotype "protein_coding"; transcript_name "pld2-202"; transcript_source "havana"; transcript_biotype "protein_coding"; protein_id "ENSDARP00000122561"; protein_version "1";	chr5	38451200	38451300
chr5	havana	exon	38401355	38401489	gene_id "ENSDARG00000034262"; gene_version "8"; transcript_id "ENSDART00000131912"; transcript_version "3"; exon_number "22"; gene_name "pld2"; gene_source "ensembl_havana"; gene_biotype "protein_coding"; transcript_name "pld2-202"; transcript_source "havana"; transcript_biotype "protein_coding"; exon_id "ENSDARE00000135850"; exon_version "1";	chr5	38433550	38433649
chr5	havana	exon	38401355	38401489	gene_id "ENSDARG00000034262"; gene_version "8"; transcript_id "ENSDART00000131912"; transcript_version "3"; exon_number "22"; gene_name "pld2"; gene_source "ensembl_havana"; gene_biotype "protein_coding"; transcript_name "pld2-202"; transcript_source "havana"; transcript_biotype "protein_coding"; exon_id "ENSDARE00000135850"; exon_version "1";	chr5	38451200	38451300
chr5	havana	CDS	38401355	38401489	gene_id "ENSDARG00000034262"; gene_version "8"; transcript_id "ENSDART00000131912"; transcript_version "3"; exon_number "22"; gene_name "pld2"; gene_source "ensembl_havana"; gene_biotype "protein_coding"; transcript_name "pld2-202"; transcript_source "havana"; transcript_biotype "protein_coding"; protein_id "ENSDARP00000122561"; protein_version "1";	chr5	38433550	38433649
chr5	havana	CDS	38401355	38401489	gene_id "ENSDARG00000034262"; gene_version "8"; transcript_id "ENSDART00000131912"; transcript_version "3"; exon_number "22"; gene_name "pld2"; gene_source "ensembl_havana"; gene_biotype "protein_coding"; transcript_name "pld2-202"; transcript_source "havana"; transcript_biotype "protein_coding"; protein_id "ENSDARP00000122561"; protein_version "1";	chr5	38451200	38451300
chr5	havana	exon	38399308	38399461	gene_id "ENSDARG00000034262"; gene_version "8"; transcript_id "ENSDART00000131912"; transcript_version "3"; exon_number "23"; gene_name "pld2"; gene_source "ensembl_havana"; gene_biotype "protein_coding"; transcript_name "pld2-202"; transcript_source "havana"; transcript_biotype "protein_coding"; exon_id "ENSDARE00000102718"; exon_version "2";	chr5	38433550	38433649
chr5	havana	CDS	38399308	38399461	gene_id "ENSDARG00000034262"; gene_version "8"; transcript_id "ENSDART00000131912"; transcript_version "3"; exon_number "23"; gene_name "pld2"; gene_source "ensembl_havana"; gene_biotype "protein_coding"; transcript_name "pld2-202"; transcript_source "havana"; transcript_biotype "protein_coding"; protein_id "ENSDARP00000122561"; protein_version "1";	chr5	38433550	38433649
chr5	havana	exon	38391532	38391649	gene_id "ENSDARG00000034262"; gene_version "8"; transcript_id "ENSDART00000131912"; transcript_version "3"; exon_number "24"; gene_name "pld2"; gene_source "ensembl_havana"; gene_biotype "protein_coding"; transcript_name "pld2-202"; transcript_source "havana"; transcript_biotype "protein_coding"; exon_id "ENSDARE00000107683"; exon_version "2";	chr5	38433550	38433649
chr5	havana	CDS	38391532	38391649	gene_id "ENSDARG00000034262"; gene_version "8"; transcript_id "ENSDART00000131912"; transcript_version "3"; exon_number "24"; gene_name "pld2"; gene_source "ensembl_havana"; gene_biotype "protein_coding"; transcript_name "pld2-202"; transcript_source "havana"; transcript_biotype "protein_coding"; protein_id "ENSDARP00000122561"; protein_version "1";	chr5	38433550	38433649
chr5	havana	exon	38388443	38391132	gene_id "ENSDARG00000034262"; gene_version "8"; transcript_id "ENSDART00000131912"; transcript_version "3"; exon_number "25"; gene_name "pld2"; gene_source "ensembl_havana"; gene_biotype "protein_coding"; transcript_name "pld2-202"; transcript_source "havana"; transcript_biotype "protein_coding"; exon_id "ENSDARE00001028512"; exon_version "1";	chr5	38339101	38339201
chr5	havana	exon	38388443	38391132	gene_id "ENSDARG00000034262"; gene_version "8"; transcript_id "ENSDART00000131912"; transcript_version "3"; exon_number "25"; gene_name "pld2"; gene_source "ensembl_havana"; gene_biotype "protein_coding"; transcript_name "pld2-202"; transcript_source "havana"; transcript_biotype "protein_coding"; exon_id "ENSDARE00001028512"; exon_version "1";	chr5	38433550	38433649
chr5	havana	CDS	38390911	38391132	gene_id "ENSDARG00000034262"; gene_version "8"; transcript_id "ENSDART00000131912"; transcript_version "3"; exon_number "25"; gene_name "pld2"; gene_source "ensembl_havana"; gene_biotype "protein_coding"; transcript_name "pld2-202"; transcript_source "havana"; transcript_biotype "protein_coding"; protein_id "ENSDARP00000122561"; protein_version "1";	chr5	38433550	38433649
chr5	havana	stop_codon	38390908	38390910	gene_id "ENSDARG00000034262"; gene_version "8"; transcript_id "ENSDART00000131912"; transcript_version "3"; exon_number "25"; gene_name "pld2"; gene_source "ensembl_havana"; gene_biotype "protein_coding"; transcript_name "pld2-202"; transcript_source "havana"; transcript_biotype "protein_coding";	chr5	38433550	38433649
chr5	havana	five_prime_utr	38438494	38438613	gene_id "ENSDARG00000034262"; gene_version "8"; transcript_id "ENSDART00000131912"; transcript_version "3"; gene_name "pld2"; gene_source "ensembl_havana"; gene_biotype "protein_coding"; transcript_name "pld2-202"; transcript_source "havana"; transcript_biotype "protein_coding";	chr5	38433550	38433649
chr5	havana	five_prime_utr	38438494	38438613	gene_id "ENSDARG00000034262"; gene_version "8"; transcript_id "ENSDART00000131912"; transcript_version "3"; gene_name "pld2"; gene_source "ensembl_havana"; gene_biotype "protein_coding"; transcript_name "pld2-202"; transcript_source "havana"; transcript_biotype "protein_coding";	chr5	38451200	38451300
chr5	havana	five_prime_utr	38438494	38438613	gene_id "ENSDARG00000034262"; gene_version "8"; transcript_id "ENSDART00000131912"; transcript_version "3"; gene_name "pld2"; gene_source "ensembl_havana"; gene_biotype "protein_coding"; transcript_name "pld2-202"; transcript_source "havana"; transcript_biotype "protein_coding";	chr5	38482397	38482497
chr5	havana	five_prime_utr	38431575	38431597	gene_id "ENSDARG00000034262"; gene_version "8"; transcript_id "ENSDART00000131912"; transcript_version "3"; gene_name "pld2"; gene_source "ensembl_havana"; gene_biotype "protein_coding"; transcript_name "pld2-202"; transcript_source "havana"; transcript_biotype "protein_coding";	chr5	38433550	38433649
chr5	havana	five_prime_utr	38431575	38431597	gene_id "ENSDARG00000034262"; gene_version "8"; transcript_id "ENSDART00000131912"; transcript_version "3"; gene_name "pld2"; gene_source "ensembl_havana"; gene_biotype "protein_coding"; transcript_name "pld2-202"; transcript_source "havana"; transcript_biotype "protein_coding";	chr5	38451200	38451300
chr5	havana	three_prime_utr	38388443	38390907	gene_id "ENSDARG00000034262"; gene_version "8"; transcript_id "ENSDART00000131912"; transcript_version "3"; gene_name "pld2"; gene_source "ensembl_havana"; gene_biotype "protein_coding"; transcript_name "pld2-202"; transcript_source "havana"; transcript_biotype "protein_coding";	chr5	38339101	38339201
chr5	havana	three_prime_utr	38388443	38390907	gene_id "ENSDARG00000034262"; gene_version "8"; transcript_id "ENSDART00000131912"; transcript_version "3"; gene_name "pld2"; gene_source "ensembl_havana"; gene_biotype "protein_coding"; transcript_name "pld2-202"; transcript_source "havana"; transcript_biotype "protein_coding";	chr5	38433550	38433649
chr5	ensembl	transcript	38390908	38428217	gene_id "ENSDARG00000034262"; gene_version "8"; transcript_id "ENSDART00000191902"; transcript_version "1"; gene_name "pld2"; gene_source "ensembl_havana"; gene_biotype "protein_coding"; transcript_name "pld2-203"; transcript_source "ensembl"; transcript_biotype "protein_coding";	chr5	38433550	38433649
chr5	ensembl	transcript	38390908	38428217	gene_id "ENSDARG00000034262"; gene_version "8"; transcript_id "ENSDART00000191902"; transcript_version "1"; gene_name "pld2"; gene_source "ensembl_havana"; gene_biotype "protein_coding"; transcript_name "pld2-203"; transcript_source "ensembl"; transcript_biotype "protein_coding";	chr5	38451200	38451300
chr5	ensembl	exon	38428163	38428217	gene_id "ENSDARG00000034262"; gene_version "8"; transcript_id "ENSDART00000191902"; transcript_version "1"; exon_number "1"; gene_name "pld2"; gene_source "ensembl_havana"; gene_biotype "protein_coding"; transcript_name "pld2-203"; transcript_source "ensembl"; transcript_biotype "protein_coding"; exon_id "ENSDARE00001303000"; exon_version "1";	chr5	38433550	38433649
chr5	ensembl	exon	38428163	38428217	gene_id "ENSDARG00000034262"; gene_version "8"; transcript_id "ENSDART00000191902"; transcript_version "1"; exon_number "1"; gene_name "pld2"; gene_source "ensembl_havana"; gene_biotype "protein_coding"; transcript_name "pld2-203"; transcript_source "ensembl"; transcript_biotype "protein_coding"; exon_id "ENSDARE00001303000"; exon_version "1";	chr5	38451200	38451300
chr5	ensembl	CDS	38428163	38428217	gene_id "ENSDARG00000034262"; gene_version "8"; transcript_id "ENSDART00000191902"; transcript_version "1"; exon_number "1"; gene_name "pld2"; gene_source "ensembl_havana"; gene_biotype "protein_coding"; transcript_name "pld2-203"; transcript_source "ensembl"; transcript_biotype "protein_coding"; protein_id "ENSDARP00000154524"; protein_version "1";	chr5	38433550	38433649
chr5	ensembl	CDS	38428163	38428217	gene_id "ENSDARG00000034262"; gene_version "8"; transcript_id "ENSDART00000191902"; transcript_version "1"; exon_number "1"; gene_name "pld2"; gene_source "ensembl_havana"; gene_biotype "protein_coding"; transcript_name "pld2-203"; transcript_source "ensembl"; transcript_biotype "protein_coding"; protein_id "ENSDARP00000154524"; protein_version "1";	chr5	38451200	38451300
chr5	ensembl	start_codon	38428215	38428217	gene_id "ENSDARG00000034262"; gene_version "8"; transcript_id "ENSDART00000191902"; transcript_version "1"; exon_number "1"; gene_name "pld2"; gene_source "ensembl_havana"; gene_biotype "protein_coding"; transcript_name "pld2-203"; transcript_source "ensembl"; transcript_biotype "protein_coding";	chr5	38433550	38433649
chr5	ensembl	start_codon	38428215	38428217	gene_id "ENSDARG00000034262"; gene_version "8"; transcript_id "ENSDART00000191902"; transcript_version "1"; exon_number "1"; gene_name "pld2"; gene_source "ensembl_havana"; gene_biotype "protein_coding"; transcript_name "pld2-203"; transcript_source "ensembl"; transcript_biotype "protein_coding";	chr5	38451200	38451300
chr5	ensembl	exon	38424650	38424777	gene_id "ENSDARG00000034262"; gene_version "8"; transcript_id "ENSDART00000191902"; transcript_version "1"; exon_number "2"; gene_name "pld2"; gene_source "ensembl_havana"; gene_biotype "protein_coding"; transcript_name "pld2-203"; transcript_source "ensembl"; transcript_biotype "protein_coding"; exon_id "ENSDARE00001001558"; exon_version "1";	chr5	38433550	38433649
chr5	ensembl	exon	38424650	38424777	gene_id "ENSDARG00000034262"; gene_version "8"; transcript_id "ENSDART00000191902"; transcript_version "1"; exon_number "2"; gene_name "pld2"; gene_source "ensembl_havana"; gene_biotype "protein_coding"; transcript_name "pld2-203"; transcript_source "ensembl"; transcript_biotype "protein_coding"; exon_id "ENSDARE00001001558"; exon_version "1";	chr5	38451200	38451300
chr5	ensembl	CDS	38424650	38424777	gene_id "ENSDARG00000034262"; gene_version "8"; transcript_id "ENSDART00000191902"; transcript_version "1"; exon_number "2"; gene_name "pld2"; gene_source "ensembl_havana"; gene_biotype "protein_coding"; transcript_name "pld2-203"; transcript_source "ensembl"; transcript_biotype "protein_coding"; protein_id "ENSDARP00000154524"; protein_version "1";	chr5	38433550	38433649
chr5	ensembl	CDS	38424650	38424777	gene_id "ENSDARG00000034262"; gene_version "8"; transcript_id "ENSDART00000191902"; transcript_version "1"; exon_number "2"; gene_name "pld2"; gene_source "ensembl_havana"; gene_biotype "protein_coding"; transcript_name "pld2-203"; transcript_source "ensembl"; transcript_biotype "protein_coding"; protein_id "ENSDARP00000154524"; protein_version "1";	chr5	38451200	38451300
chr5	ensembl	exon	38424435	38424577	gene_id "ENSDARG00000034262"; gene_version "8"; transcript_id "ENSDART00000191902"; transcript_version "1"; exon_number "3"; gene_name "pld2"; gene_source "ensembl_havana"; gene_biotype "protein_coding"; transcript_name "pld2-203"; transcript_source "ensembl"; transcript_biotype "protein_coding"; exon_id "ENSDARE00000995927"; exon_version "1";	chr5	38433550	38433649
chr5	ensembl	exon	38424435	38424577	gene_id "ENSDARG00000034262"; gene_version "8"; transcript_id "ENSDART00000191902"; transcript_version "1"; exon_number "3"; gene_name "pld2"; gene_source "ensembl_havana"; gene_biotype "protein_coding"; transcript_name "pld2-203"; transcript_source "ensembl"; transcript_biotype "protein_coding"; exon_id "ENSDARE00000995927"; exon_version "1";	chr5	38451200	38451300
chr5	ensembl	CDS	38424435	38424577	gene_id "ENSDARG00000034262"; gene_version "8"; transcript_id "ENSDART00000191902"; transcript_version "1"; exon_number "3"; gene_name "pld2"; gene_source "ensembl_havana"; gene_biotype "protein_coding"; transcript_name "pld2-203"; transcript_source "ensembl"; transcript_biotype "protein_coding"; protein_id "ENSDARP00000154524"; protein_version "1";	chr5	38433550	38433649
chr5	ensembl	CDS	38424435	38424577	gene_id "ENSDARG00000034262"; gene_version "8"; transcript_id "ENSDART00000191902"; transcript_version "1"; exon_number "3"; gene_name "pld2"; gene_source "ensembl_havana"; gene_biotype "protein_coding"; transcript_name "pld2-203"; transcript_source "ensembl"; transcript_biotype "protein_coding"; protein_id "ENSDARP00000154524"; protein_version "1";	chr5	38451200	38451300
chr5	ensembl	exon	38424237	38424330	gene_id "ENSDARG00000034262"; gene_version "8"; transcript_id "ENSDART00000191902"; transcript_version "1"; exon_number "4"; gene_name "pld2"; gene_source "ensembl_havana"; gene_biotype "protein_coding"; transcript_name "pld2-203"; transcript_source "ensembl"; transcript_biotype "protein_coding"; exon_id "ENSDARE00001043485"; exon_version "1";	chr5	38433550	38433649
chr5	ensembl	exon	38424237	38424330	gene_id "ENSDARG00000034262"; gene_version "8"; transcript_id "ENSDART00000191902"; transcript_version "1"; exon_number "4"; gene_name "pld2"; gene_source "ensembl_havana"; gene_biotype "protein_coding"; transcript_name "pld2-203"; transcript_source "ensembl"; transcript_biotype "protein_coding"; exon_id "ENSDARE00001043485"; exon_version "1";	chr5	38451200	38451300
chr5	ensembl	CDS	38424237	38424330	gene_id "ENSDARG00000034262"; gene_version "8"; transcript_id "ENSDART00000191902"; transcript_version "1"; exon_number "4"; gene_name "pld2"; gene_source "ensembl_havana"; gene_biotype "protein_coding"; transcript_name "pld2-203"; transcript_source "ensembl"; transcript_biotype "protein_coding"; protein_id "ENSDARP00000154524"; protein_version "1";	chr5	38433550	38433649
chr5	ensembl	CDS	38424237	38424330	gene_id "ENSDARG00000034262"; gene_version "8"; transcript_id "ENSDART00000191902"; transcript_version "1"; exon_number "4"; gene_name "pld2"; gene_source "ensembl_havana"; gene_biotype "protein_coding"; transcript_name "pld2-203"; transcript_source "ensembl"; transcript_biotype "protein_coding"; protein_id "ENSDARP00000154524"; protein_version "1";	chr5	38451200	38451300
chr5	ensembl	exon	38424080	38424145	gene_id "ENSDARG00000034262"; gene_version "8"; transcript_id "ENSDART00000191902"; transcript_version "1"; exon_number "5"; gene_name "pld2"; gene_source "ensembl_havana"; gene_biotype "protein_coding"; transcript_name "pld2-203"; transcript_source "ensembl"; transcript_biotype "protein_coding"; exon_id "ENSDARE00001009316"; exon_version "1";	chr5	38433550	38433649
chr5	ensembl	exon	38424080	38424145	gene_id "ENSDARG00000034262"; gene_version "8"; transcript_id "ENSDART00000191902"; transcript_version "1"; exon_number "5"; gene_name "pld2"; gene_source "ensembl_havana"; gene_biotype "protein_coding"; transcript_name "pld2-203"; transcript_source "ensembl"; transcript_biotype "protein_coding"; exon_id "ENSDARE00001009316"; exon_version "1";	chr5	38451200	38451300
chr5	ensembl	CDS	38424080	38424145	gene_id "ENSDARG00000034262"; gene_version "8"; transcript_id "ENSDART00000191902"; transcript_version "1"; exon_number "5"; gene_name "pld2"; gene_source "ensembl_havana"; gene_biotype "protein_coding"; transcript_name "pld2-203"; transcript_source "ensembl"; transcript_biotype "protein_coding"; protein_id "ENSDARP00000154524"; protein_version "1";	chr5	38433550	38433649
chr5	ensembl	CDS	38424080	38424145	gene_id "ENSDARG00000034262"; gene_version "8"; transcript_id "ENSDART00000191902"; transcript_version "1"; exon_number "5"; gene_name "pld2"; gene_source "ensembl_havana"; gene_biotype "protein_coding"; transcript_name "pld2-203"; transcript_source "ensembl"; transcript_biotype "protein_coding"; protein_id "ENSDARP00000154524"; protein_version "1";	chr5	38451200	38451300
chr5	ensembl	exon	38417970	38418028	gene_id "ENSDARG00000034262"; gene_version "8"; transcript_id "ENSDART00000191902"; transcript_version "1"; exon_number "6"; gene_name "pld2"; gene_source "ensembl_havana"; gene_biotype "protein_coding"; transcript_name "pld2-203"; transcript_source "ensembl"; transcript_biotype "protein_coding"; exon_id "ENSDARE00001042296"; exon_version "1";	chr5	38433550	38433649
chr5	ensembl	exon	38417970	38418028	gene_id "ENSDARG00000034262"; gene_version "8"; transcript_id "ENSDART00000191902"; transcript_version "1"; exon_number "6"; gene_name "pld2"; gene_source "ensembl_havana"; gene_biotype "protein_coding"; transcript_name "pld2-203"; transcript_source "ensembl"; transcript_biotype "protein_coding"; exon_id "ENSDARE00001042296"; exon_version "1";	chr5	38451200	38451300
chr5	ensembl	CDS	38417970	38418028	gene_id "ENSDARG00000034262"; gene_version "8"; transcript_id "ENSDART00000191902"; transcript_version "1"; exon_number "6"; gene_name "pld2"; gene_source "ensembl_havana"; gene_biotype "protein_coding"; transcript_name "pld2-203"; transcript_source "ensembl"; transcript_biotype "protein_coding"; protein_id "ENSDARP00000154524"; protein_version "1";	chr5	38433550	38433649
chr5	ensembl	CDS	38417970	38418028	gene_id "ENSDARG00000034262"; gene_version "8"; transcript_id "ENSDART00000191902"; transcript_version "1"; exon_number "6"; gene_name "pld2"; gene_source "ensembl_havana"; gene_biotype "protein_coding"; transcript_name "pld2-203"; transcript_source "ensembl"; transcript_biotype "protein_coding"; protein_id "ENSDARP00000154524"; protein_version "1";	chr5	38451200	38451300
chr5	ensembl	exon	38417764	38417898	gene_id "ENSDARG00000034262"; gene_version "8"; transcript_id "ENSDART00000191902"; transcript_version "1"; exon_number "7"; gene_name "pld2"; gene_source "ensembl_havana"; gene_biotype "protein_coding"; transcript_name "pld2-203"; transcript_source "ensembl"; transcript_biotype "protein_coding"; exon_id "ENSDARE00001043113"; exon_version "1";	chr5	38433550	38433649
chr5	ensembl	exon	38417764	38417898	gene_id "ENSDARG00000034262"; gene_version "8"; transcript_id "ENSDART00000191902"; transcript_version "1"; exon_number "7"; gene_name "pld2"; gene_source "ensembl_havana"; gene_biotype "protein_coding"; transcript_name "pld2-203"; transcript_source "ensembl"; transcript_biotype "protein_coding"; exon_id "ENSDARE00001043113"; exon_version "1";	chr5	38451200	38451300
chr5	ensembl	CDS	38417764	38417898	gene_id "ENSDARG00000034262"; gene_version "8"; transcript_id "ENSDART00000191902"; transcript_version "1"; exon_number "7"; gene_name "pld2"; gene_source "ensembl_havana"; gene_biotype "protein_coding"; transcript_name "pld2-203"; transcript_source "ensembl"; transcript_biotype "protein_coding"; protein_id "ENSDARP00000154524"; protein_version "1";	chr5	38433550	38433649
chr5	ensembl	CDS	38417764	38417898	gene_id "ENSDARG00000034262"; gene_version "8"; transcript_id "ENSDART00000191902"; transcript_version "1"; exon_number "7"; gene_name "pld2"; gene_source "ensembl_havana"; gene_biotype "protein_coding"; transcript_name "pld2-203"; transcript_source "ensembl"; transcript_biotype "protein_coding"; protein_id "ENSDARP00000154524"; protein_version "1";	chr5	38451200	38451300
chr5	ensembl	exon	38412456	38412566	gene_id "ENSDARG00000034262"; gene_version "8"; transcript_id "ENSDART00000191902"; transcript_version "1"; exon_number "8"; gene_name "pld2"; gene_source "ensembl_havana"; gene_biotype "protein_coding"; transcript_name "pld2-203"; transcript_source "ensembl"; transcript_biotype "protein_coding"; exon_id "ENSDARE00001036058"; exon_version "1";	chr5	38433550	38433649
chr5	ensembl	exon	38412456	38412566	gene_id "ENSDARG00000034262"; gene_version "8"; transcript_id "ENSDART00000191902"; transcript_version "1"; exon_number "8"; gene_name "pld2"; gene_source "ensembl_havana"; gene_biotype "protein_coding"; transcript_name "pld2-203"; transcript_source "ensembl"; transcript_biotype "protein_coding"; exon_id "ENSDARE00001036058"; exon_version "1";	chr5	38451200	38451300
chr5	ensembl	CDS	38412456	38412566	gene_id "ENSDARG00000034262"; gene_version "8"; transcript_id "ENSDART00000191902"; transcript_version "1"; exon_number "8"; gene_name "pld2"; gene_source "ensembl_havana"; gene_biotype "protein_coding"; transcript_name "pld2-203"; transcript_source "ensembl"; transcript_biotype "protein_coding"; protein_id "ENSDARP00000154524"; protein_version "1";	chr5	38433550	38433649
chr5	ensembl	CDS	38412456	38412566	gene_id "ENSDARG00000034262"; gene_version "8"; transcript_id "ENSDART00000191902"; transcript_version "1"; exon_number "8"; gene_name "pld2"; gene_source "ensembl_havana"; gene_biotype "protein_coding"; transcript_name "pld2-203"; transcript_source "ensembl"; transcript_biotype "protein_coding"; protein_id "ENSDARP00000154524"; protein_version "1";	chr5	38451200	38451300
chr5	ensembl	exon	38412202	38412345	gene_id "ENSDARG00000034262"; gene_version "8"; transcript_id "ENSDART00000191902"; transcript_version "1"; exon_number "9"; gene_name "pld2"; gene_source "ensembl_havana"; gene_biotype "protein_coding"; transcript_name "pld2-203"; transcript_source "ensembl"; transcript_biotype "protein_coding"; exon_id "ENSDARE00001026799"; exon_version "1";	chr5	38433550	38433649
chr5	ensembl	exon	38412202	38412345	gene_id "ENSDARG00000034262"; gene_version "8"; transcript_id "ENSDART00000191902"; transcript_version "1"; exon_number "9"; gene_name "pld2"; gene_source "ensembl_havana"; gene_biotype "protein_coding"; transcript_name "pld2-203"; transcript_source "ensembl"; transcript_biotype "protein_coding"; exon_id "ENSDARE00001026799"; exon_version "1";	chr5	38451200	38451300
chr5	ensembl	CDS	38412202	38412345	gene_id "ENSDARG00000034262"; gene_version "8"; transcript_id "ENSDART00000191902"; transcript_version "1"; exon_number "9"; gene_name "pld2"; gene_source "ensembl_havana"; gene_biotype "protein_coding"; transcript_name "pld2-203"; transcript_source "ensembl"; transcript_biotype "protein_coding"; protein_id "ENSDARP00000154524"; protein_version "1";	chr5	38433550	38433649
chr5	ensembl	CDS	38412202	38412345	gene_id "ENSDARG00000034262"; gene_version "8"; transcript_id "ENSDART00000191902"; transcript_version "1"; exon_number "9"; gene_name "pld2"; gene_source "ensembl_havana"; gene_biotype "protein_coding"; transcript_name "pld2-203"; transcript_source "ensembl"; transcript_biotype "protein_coding"; protein_id "ENSDARP00000154524"; protein_version "1";	chr5	38451200	38451300
chr5	ensembl	exon	38412019	38412102	gene_id "ENSDARG00000034262"; gene_version "8"; transcript_id "ENSDART00000191902"; transcript_version "1"; exon_number "10"; gene_name "pld2"; gene_source "ensembl_havana"; gene_biotype "protein_coding"; transcript_name "pld2-203"; transcript_source "ensembl"; transcript_biotype "protein_coding"; exon_id "ENSDARE00000999209"; exon_version "1";	chr5	38433550	38433649
chr5	ensembl	exon	38412019	38412102	gene_id "ENSDARG00000034262"; gene_version "8"; transcript_id "ENSDART00000191902"; transcript_version "1"; exon_number "10"; gene_name "pld2"; gene_source "ensembl_havana"; gene_biotype "protein_coding"; transcript_name "pld2-203"; transcript_source "ensembl"; transcript_biotype "protein_coding"; exon_id "ENSDARE00000999209"; exon_version "1";	chr5	38451200	38451300
chr5	ensembl	CDS	38412019	38412102	gene_id "ENSDARG00000034262"; gene_version "8"; transcript_id "ENSDART00000191902"; transcript_version "1"; exon_number "10"; gene_name "pld2"; gene_source "ensembl_havana"; gene_biotype "protein_coding"; transcript_name "pld2-203"; transcript_source "ensembl"; transcript_biotype "protein_coding"; protein_id "ENSDARP00000154524"; protein_version "1";	chr5	38433550	38433649
chr5	ensembl	CDS	38412019	38412102	gene_id "ENSDARG00000034262"; gene_version "8"; transcript_id "ENSDART00000191902"; transcript_version "1"; exon_number "10"; gene_name "pld2"; gene_source "ensembl_havana"; gene_biotype "protein_coding"; transcript_name "pld2-203"; transcript_source "ensembl"; transcript_biotype "protein_coding"; protein_id "ENSDARP00000154524"; protein_version "1";	chr5	38451200	38451300
chr5	ensembl	exon	38410694	38410772	gene_id "ENSDARG00000034262"; gene_version "8"; transcript_id "ENSDART00000191902"; transcript_version "1"; exon_number "11"; gene_name "pld2"; gene_source "ensembl_havana"; gene_biotype "protein_coding"; transcript_name "pld2-203"; transcript_source "ensembl"; transcript_biotype "protein_coding"; exon_id "ENSDARE00000990024"; exon_version "1";	chr5	38433550	38433649
chr5	ensembl	exon	38410694	38410772	gene_id "ENSDARG00000034262"; gene_version "8"; transcript_id "ENSDART00000191902"; transcript_version "1"; exon_number "11"; gene_name "pld2"; gene_source "ensembl_havana"; gene_biotype "protein_coding"; transcript_name "pld2-203"; transcript_source "ensembl"; transcript_biotype "protein_coding"; exon_id "ENSDARE00000990024"; exon_version "1";	chr5	38451200	38451300
chr5	ensembl	CDS	38410694	38410772	gene_id "ENSDARG00000034262"; gene_version "8"; transcript_id "ENSDART00000191902"; transcript_version "1"; exon_number "11"; gene_name "pld2"; gene_source "ensembl_havana"; gene_biotype "protein_coding"; transcript_name "pld2-203"; transcript_source "ensembl"; transcript_biotype "protein_coding"; protein_id "ENSDARP00000154524"; protein_version "1";	chr5	38433550	38433649
chr5	ensembl	CDS	38410694	38410772	gene_id "ENSDARG00000034262"; gene_version "8"; transcript_id "ENSDART00000191902"; transcript_version "1"; exon_number "11"; gene_name "pld2"; gene_source "ensembl_havana"; gene_biotype "protein_coding"; transcript_name "pld2-203"; transcript_source "ensembl"; transcript_biotype "protein_coding"; protein_id "ENSDARP00000154524"; protein_version "1";	chr5	38451200	38451300
chr5	ensembl	exon	38409291	38409401	gene_id "ENSDARG00000034262"; gene_version "8"; transcript_id "ENSDART00000191902"; transcript_version "1"; exon_number "12"; gene_name "pld2"; gene_source "ensembl_havana"; gene_biotype "protein_coding"; transcript_name "pld2-203"; transcript_source "ensembl"; transcript_biotype "protein_coding"; exon_id "ENSDARE00001001073"; exon_version "1";	chr5	38433550	38433649
chr5	ensembl	exon	38409291	38409401	gene_id "ENSDARG00000034262"; gene_version "8"; transcript_id "ENSDART00000191902"; transcript_version "1"; exon_number "12"; gene_name "pld2"; gene_source "ensembl_havana"; gene_biotype "protein_coding"; transcript_name "pld2-203"; transcript_source "ensembl"; transcript_biotype "protein_coding"; exon_id "ENSDARE00001001073"; exon_version "1";	chr5	38451200	38451300
chr5	ensembl	CDS	38409291	38409401	gene_id "ENSDARG00000034262"; gene_version "8"; transcript_id "ENSDART00000191902"; transcript_version "1"; exon_number "12"; gene_name "pld2"; gene_source "ensembl_havana"; gene_biotype "protein_coding"; transcript_name "pld2-203"; transcript_source "ensembl"; transcript_biotype "protein_coding"; protein_id "ENSDARP00000154524"; protein_version "1";	chr5	38433550	38433649
chr5	ensembl	CDS	38409291	38409401	gene_id "ENSDARG00000034262"; gene_version "8"; transcript_id "ENSDART00000191902"; transcript_version "1"; exon_number "12"; gene_name "pld2"; gene_source "ensembl_havana"; gene_biotype "protein_coding"; transcript_name "pld2-203"; transcript_source "ensembl"; transcript_biotype "protein_coding"; protein_id "ENSDARP00000154524"; protein_version "1";	chr5	38451200	38451300
chr5	ensembl	exon	38409001	38409186	gene_id "ENSDARG00000034262"; gene_version "8"; transcript_id "ENSDART00000191902"; transcript_version "1"; exon_number "13"; gene_name "pld2"; gene_source "ensembl_havana"; gene_biotype "protein_coding"; transcript_name "pld2-203"; transcript_source "ensembl"; transcript_biotype "protein_coding"; exon_id "ENSDARE00001314790"; exon_version "1";	chr5	38433550	38433649
chr5	ensembl	exon	38409001	38409186	gene_id "ENSDARG00000034262"; gene_version "8"; transcript_id "ENSDART00000191902"; transcript_version "1"; exon_number "13"; gene_name "pld2"; gene_source "ensembl_havana"; gene_biotype "protein_coding"; transcript_name "pld2-203"; transcript_source "ensembl"; transcript_biotype "protein_coding"; exon_id "ENSDARE00001314790"; exon_version "1";	chr5	38451200	38451300
chr5	ensembl	CDS	38409001	38409186	gene_id "ENSDARG00000034262"; gene_version "8"; transcript_id "ENSDART00000191902"; transcript_version "1"; exon_number "13"; gene_name "pld2"; gene_source "ensembl_havana"; gene_biotype "protein_coding"; transcript_name "pld2-203"; transcript_source "ensembl"; transcript_biotype "protein_coding"; protein_id "ENSDARP00000154524"; protein_version "1";	chr5	38433550	38433649
chr5	ensembl	CDS	38409001	38409186	gene_id "ENSDARG00000034262"; gene_version "8"; transcript_id "ENSDART00000191902"; transcript_version "1"; exon_number "13"; gene_name "pld2"; gene_source "ensembl_havana"; gene_biotype "protein_coding"; transcript_name "pld2-203"; transcript_source "ensembl"; transcript_biotype "protein_coding"; protein_id "ENSDARP00000154524"; protein_version "1";	chr5	38451200	38451300
chr5	ensembl	exon	38408726	38408882	gene_id "ENSDARG00000034262"; gene_version "8"; transcript_id "ENSDART00000191902"; transcript_version "1"; exon_number "14"; gene_name "pld2"; gene_source "ensembl_havana"; gene_biotype "protein_coding"; transcript_name "pld2-203"; transcript_source "ensembl"; transcript_biotype "protein_coding"; exon_id "ENSDARE00001226307"; exon_version "2";	chr5	38433550	38433649
chr5	ensembl	exon	38408726	38408882	gene_id "ENSDARG00000034262"; gene_version "8"; transcript_id "ENSDART00000191902"; transcript_version "1"; exon_number "14"; gene_name "pld2"; gene_source "ensembl_havana"; gene_biotype "protein_coding"; transcript_name "pld2-203"; transcript_source "ensembl"; transcript_biotype "protein_coding"; exon_id "ENSDARE00001226307"; exon_version "2";	chr5	38451200	38451300
chr5	ensembl	CDS	38408726	38408882	gene_id "ENSDARG00000034262"; gene_version "8"; transcript_id "ENSDART00000191902"; transcript_version "1"; exon_number "14"; gene_name "pld2"; gene_source "ensembl_havana"; gene_biotype "protein_coding"; transcript_name "pld2-203"; transcript_source "ensembl"; transcript_biotype "protein_coding"; protein_id "ENSDARP00000154524"; protein_version "1";	chr5	38433550	38433649
chr5	ensembl	CDS	38408726	38408882	gene_id "ENSDARG00000034262"; gene_version "8"; transcript_id "ENSDART00000191902"; transcript_version "1"; exon_number "14"; gene_name "pld2"; gene_source "ensembl_havana"; gene_biotype "protein_coding"; transcript_name "pld2-203"; transcript_source "ensembl"; transcript_biotype "protein_coding"; protein_id "ENSDARP00000154524"; protein_version "1";	chr5	38451200	38451300
chr5	ensembl	exon	38405043	38405161	gene_id "ENSDARG00000034262"; gene_version "8"; transcript_id "ENSDART00000191902"; transcript_version "1"; exon_number "15"; gene_name "pld2"; gene_source "ensembl_havana"; gene_biotype "protein_coding"; transcript_name "pld2-203"; transcript_source "ensembl"; transcript_biotype "protein_coding"; exon_id "ENSDARE00000986053"; exon_version "1";	chr5	38433550	38433649
chr5	ensembl	exon	38405043	38405161	gene_id "ENSDARG00000034262"; gene_version "8"; transcript_id "ENSDART00000191902"; transcript_version "1"; exon_number "15"; gene_name "pld2"; gene_source "ensembl_havana"; gene_biotype "protein_coding"; transcript_name "pld2-203"; transcript_source "ensembl"; transcript_biotype "protein_coding"; exon_id "ENSDARE00000986053"; exon_version "1";	chr5	38451200	38451300
chr5	ensembl	CDS	38405043	38405161	gene_id "ENSDARG00000034262"; gene_version "8"; transcript_id "ENSDART00000191902"; transcript_version "1"; exon_number "15"; gene_name "pld2"; gene_source "ensembl_havana"; gene_biotype "protein_coding"; transcript_name "pld2-203"; transcript_source "ensembl"; transcript_biotype "protein_coding"; protein_id "ENSDARP00000154524"; protein_version "1";	chr5	38433550	38433649
chr5	ensembl	CDS	38405043	38405161	gene_id "ENSDARG00000034262"; gene_version "8"; transcript_id "ENSDART00000191902"; transcript_version "1"; exon_number "15"; gene_name "pld2"; gene_source "ensembl_havana"; gene_biotype "protein_coding"; transcript_name "pld2-203"; transcript_source "ensembl"; transcript_biotype "protein_coding"; protein_id "ENSDARP00000154524"; protein_version "1";	chr5	38451200	38451300
chr5	ensembl	exon	38404823	38404936	gene_id "ENSDARG00000034262"; gene_version "8"; transcript_id "ENSDART00000191902"; transcript_version "1"; exon_number "16"; gene_name "pld2"; gene_source "ensembl_havana"; gene_biotype "protein_coding"; transcript_name "pld2-203"; transcript_source "ensembl"; transcript_biotype "protein_coding"; exon_id "ENSDARE00001029431"; exon_version "1";	chr5	38433550	38433649
chr5	ensembl	exon	38404823	38404936	gene_id "ENSDARG00000034262"; gene_version "8"; transcript_id "ENSDART00000191902"; transcript_version "1"; exon_number "16"; gene_name "pld2"; gene_source "ensembl_havana"; gene_biotype "protein_coding"; transcript_name "pld2-203"; transcript_source "ensembl"; transcript_biotype "protein_coding"; exon_id "ENSDARE00001029431"; exon_version "1";	chr5	38451200	38451300
chr5	ensembl	CDS	38404823	38404936	gene_id "ENSDARG00000034262"; gene_version "8"; transcript_id "ENSDART00000191902"; transcript_version "1"; exon_number "16"; gene_name "pld2"; gene_source "ensembl_havana"; gene_biotype "protein_coding"; transcript_name "pld2-203"; transcript_source "ensembl"; transcript_biotype "protein_coding"; protein_id "ENSDARP00000154524"; protein_version "1";	chr5	38433550	38433649
chr5	ensembl	CDS	38404823	38404936	gene_id "ENSDARG00000034262"; gene_version "8"; transcript_id "ENSDART00000191902"; transcript_version "1"; exon_number "16"; gene_name "pld2"; gene_source "ensembl_havana"; gene_biotype "protein_coding"; transcript_name "pld2-203"; transcript_source "ensembl"; transcript_biotype "protein_coding"; protein_id "ENSDARP00000154524"; protein_version "1";	chr5	38451200	38451300
chr5	ensembl	exon	38404630	38404734	gene_id "ENSDARG00000034262"; gene_version "8"; transcript_id "ENSDART00000191902"; transcript_version "1"; exon_number "17"; gene_name "pld2"; gene_source "ensembl_havana"; gene_biotype "protein_coding"; transcript_name "pld2-203"; transcript_source "ensembl"; transcript_biotype "protein_coding"; exon_id "ENSDARE00000290150"; exon_version "1";	chr5	38433550	38433649
chr5	ensembl	exon	38404630	38404734	gene_id "ENSDARG00000034262"; gene_version "8"; transcript_id "ENSDART00000191902"; transcript_version "1"; exon_number "17"; gene_name "pld2"; gene_source "ensembl_havana"; gene_biotype "protein_coding"; transcript_name "pld2-203"; transcript_source "ensembl"; transcript_biotype "protein_coding"; exon_id "ENSDARE00000290150"; exon_version "1";	chr5	38451200	38451300
chr5	ensembl	CDS	38404630	38404734	gene_id "ENSDARG00000034262"; gene_version "8"; transcript_id "ENSDART00000191902"; transcript_version "1"; exon_number "17"; gene_name "pld2"; gene_source "ensembl_havana"; gene_biotype "protein_coding"; transcript_name "pld2-203"; transcript_source "ensembl"; transcript_biotype "protein_coding"; protein_id "ENSDARP00000154524"; protein_version "1";	chr5	38433550	38433649
chr5	ensembl	CDS	38404630	38404734	gene_id "ENSDARG00000034262"; gene_version "8"; transcript_id "ENSDART00000191902"; transcript_version "1"; exon_number "17"; gene_name "pld2"; gene_source "ensembl_havana"; gene_biotype "protein_coding"; transcript_name "pld2-203"; transcript_source "ensembl"; transcript_biotype "protein_coding"; protein_id "ENSDARP00000154524"; protein_version "1";	chr5	38451200	38451300
chr5	ensembl	exon	38403819	38403911	gene_id "ENSDARG00000034262"; gene_version "8"; transcript_id "ENSDART00000191902"; transcript_version "1"; exon_number "18"; gene_name "pld2"; gene_source "ensembl_havana"; gene_biotype "protein_coding"; transcript_name "pld2-203"; transcript_source "ensembl"; transcript_biotype "protein_coding"; exon_id "ENSDARE00001309802"; exon_version "1";	chr5	38433550	38433649
chr5	ensembl	exon	38403819	38403911	gene_id "ENSDARG00000034262"; gene_version "8"; transcript_id "ENSDART00000191902"; transcript_version "1"; exon_number "18"; gene_name "pld2"; gene_source "ensembl_havana"; gene_biotype "protein_coding"; transcript_name "pld2-203"; transcript_source "ensembl"; transcript_biotype "protein_coding"; exon_id "ENSDARE00001309802"; exon_version "1";	chr5	38451200	38451300
chr5	ensembl	CDS	38403819	38403911	gene_id "ENSDARG00000034262"; gene_version "8"; transcript_id "ENSDART00000191902"; transcript_version "1"; exon_number "18"; gene_name "pld2"; gene_source "ensembl_havana"; gene_biotype "protein_coding"; transcript_name "pld2-203"; transcript_source "ensembl"; transcript_biotype "protein_coding"; protein_id "ENSDARP00000154524"; protein_version "1";	chr5	38433550	38433649
chr5	ensembl	CDS	38403819	38403911	gene_id "ENSDARG00000034262"; gene_version "8"; transcript_id "ENSDART00000191902"; transcript_version "1"; exon_number "18"; gene_name "pld2"; gene_source "ensembl_havana"; gene_biotype "protein_coding"; transcript_name "pld2-203"; transcript_source "ensembl"; transcript_biotype "protein_coding"; protein_id "ENSDARP00000154524"; protein_version "1";	chr5	38451200	38451300
chr5	ensembl	exon	38403594	38403703	gene_id "ENSDARG00000034262"; gene_version "8"; transcript_id "ENSDART00000191902"; transcript_version "1"; exon_number "19"; gene_name "pld2"; gene_source "ensembl_havana"; gene_biotype "protein_coding"; transcript_name "pld2-203"; transcript_source "ensembl"; transcript_biotype "protein_coding"; exon_id "ENSDARE00001292762"; exon_version "1";	chr5	38433550	38433649
chr5	ensembl	exon	38403594	38403703	gene_id "ENSDARG00000034262"; gene_version "8"; transcript_id "ENSDART00000191902"; transcript_version "1"; exon_number "19"; gene_name "pld2"; gene_source "ensembl_havana"; gene_biotype "protein_coding"; transcript_name "pld2-203"; transcript_source "ensembl"; transcript_biotype "protein_coding"; exon_id "ENSDARE00001292762"; exon_version "1";	chr5	38451200	38451300
chr5	ensembl	CDS	38403594	38403703	gene_id "ENSDARG00000034262"; gene_version "8"; transcript_id "ENSDART00000191902"; transcript_version "1"; exon_number "19"; gene_name "pld2"; gene_source "ensembl_havana"; gene_biotype "protein_coding"; transcript_name "pld2-203"; transcript_source "ensembl"; transcript_biotype "protein_coding"; protein_id "ENSDARP00000154524"; protein_version "1";	chr5	38433550	38433649
chr5	ensembl	CDS	38403594	38403703	gene_id "ENSDARG00000034262"; gene_version "8"; transcript_id "ENSDART00000191902"; transcript_version "1"; exon_number "19"; gene_name "pld2"; gene_source "ensembl_havana"; gene_biotype "protein_coding"; transcript_name "pld2-203"; transcript_source "ensembl"; transcript_biotype "protein_coding"; protein_id "ENSDARP00000154524"; protein_version "1";	chr5	38451200	38451300
chr5	ensembl	exon	38401733	38401782	gene_id "ENSDARG00000034262"; gene_version "8"; transcript_id "ENSDART00000191902"; transcript_version "1"; exon_number "20"; gene_name "pld2"; gene_source "ensembl_havana"; gene_biotype "protein_coding"; transcript_name "pld2-203"; transcript_source "ensembl"; transcript_biotype "protein_coding"; exon_id "ENSDARE00000131249"; exon_version "1";	chr5	38433550	38433649
chr5	ensembl	exon	38401733	38401782	gene_id "ENSDARG00000034262"; gene_version "8"; transcript_id "ENSDART00000191902"; transcript_version "1"; exon_number "20"; gene_name "pld2"; gene_source "ensembl_havana"; gene_biotype "protein_coding"; transcript_name "pld2-203"; transcript_source "ensembl"; transcript_biotype "protein_coding"; exon_id "ENSDARE00000131249"; exon_version "1";	chr5	38451200	38451300
chr5	ensembl	CDS	38401733	38401782	gene_id "ENSDARG00000034262"; gene_version "8"; transcript_id "ENSDART00000191902"; transcript_version "1"; exon_number "20"; gene_name "pld2"; gene_source "ensembl_havana"; gene_biotype "protein_coding"; transcript_name "pld2-203"; transcript_source "ensembl"; transcript_biotype "protein_coding"; protein_id "ENSDARP00000154524"; protein_version "1";	chr5	38433550	38433649
chr5	ensembl	CDS	38401733	38401782	gene_id "ENSDARG00000034262"; gene_version "8"; transcript_id "ENSDART00000191902"; transcript_version "1"; exon_number "20"; gene_name "pld2"; gene_source "ensembl_havana"; gene_biotype "protein_coding"; transcript_name "pld2-203"; transcript_source "ensembl"; transcript_biotype "protein_coding"; protein_id "ENSDARP00000154524"; protein_version "1";	chr5	38451200	38451300
chr5	ensembl	exon	38401355	38401489	gene_id "ENSDARG00000034262"; gene_version "8"; transcript_id "ENSDART00000191902"; transcript_version "1"; exon_number "21"; gene_name "pld2"; gene_source "ensembl_havana"; gene_biotype "protein_coding"; transcript_name "pld2-203"; transcript_source "ensembl"; transcript_biotype "protein_coding"; exon_id "ENSDARE00000135850"; exon_version "1";	chr5	38433550	38433649
chr5	ensembl	exon	38401355	38401489	gene_id "ENSDARG00000034262"; gene_version "8"; transcript_id "ENSDART00000191902"; transcript_version "1"; exon_number "21"; gene_name "pld2"; gene_source "ensembl_havana"; gene_biotype "protein_coding"; transcript_name "pld2-203"; transcript_source "ensembl"; transcript_biotype "protein_coding"; exon_id "ENSDARE00000135850"; exon_version "1";	chr5	38451200	38451300
chr5	ensembl	CDS	38401355	38401489	gene_id "ENSDARG00000034262"; gene_version "8"; transcript_id "ENSDART00000191902"; transcript_version "1"; exon_number "21"; gene_name "pld2"; gene_source "ensembl_havana"; gene_biotype "protein_coding"; transcript_name "pld2-203"; transcript_source "ensembl"; transcript_biotype "protein_coding"; protein_id "ENSDARP00000154524"; protein_version "1";	chr5	38433550	38433649
chr5	ensembl	CDS	38401355	38401489	gene_id "ENSDARG00000034262"; gene_version "8"; transcript_id "ENSDART00000191902"; transcript_version "1"; exon_number "21"; gene_name "pld2"; gene_source "ensembl_havana"; gene_biotype "protein_coding"; transcript_name "pld2-203"; transcript_source "ensembl"; transcript_biotype "protein_coding"; protein_id "ENSDARP00000154524"; protein_version "1";	chr5	38451200	38451300
chr5	ensembl	exon	38399308	38399461	gene_id "ENSDARG00000034262"; gene_version "8"; transcript_id "ENSDART00000191902"; transcript_version "1"; exon_number "22"; gene_name "pld2"; gene_source "ensembl_havana"; gene_biotype "protein_coding"; transcript_name "pld2-203"; transcript_source "ensembl"; transcript_biotype "protein_coding"; exon_id "ENSDARE00000102718"; exon_version "2";	chr5	38433550	38433649
chr5	ensembl	CDS	38399308	38399461	gene_id "ENSDARG00000034262"; gene_version "8"; transcript_id "ENSDART00000191902"; transcript_version "1"; exon_number "22"; gene_name "pld2"; gene_source "ensembl_havana"; gene_biotype "protein_coding"; transcript_name "pld2-203"; transcript_source "ensembl"; transcript_biotype "protein_coding"; protein_id "ENSDARP00000154524"; protein_version "1";	chr5	38433550	38433649
chr5	ensembl	exon	38391532	38391649	gene_id "ENSDARG00000034262"; gene_version "8"; transcript_id "ENSDART00000191902"; transcript_version "1"; exon_number "23"; gene_name "pld2"; gene_source "ensembl_havana"; gene_biotype "protein_coding"; transcript_name "pld2-203"; transcript_source "ensembl"; transcript_biotype "protein_coding"; exon_id "ENSDARE00000107683"; exon_version "2";	chr5	38433550	38433649
chr5	ensembl	CDS	38391532	38391649	gene_id "ENSDARG00000034262"; gene_version "8"; transcript_id "ENSDART00000191902"; transcript_version "1"; exon_number "23"; gene_name "pld2"; gene_source "ensembl_havana"; gene_biotype "protein_coding"; transcript_name "pld2-203"; transcript_source "ensembl"; transcript_biotype "protein_coding"; protein_id "ENSDARP00000154524"; protein_version "1";	chr5	38433550	38433649
chr5	ensembl	exon	38390908	38391132	gene_id "ENSDARG00000034262"; gene_version "8"; transcript_id "ENSDART00000191902"; transcript_version "1"; exon_number "24"; gene_name "pld2"; gene_source "ensembl_havana"; gene_biotype "protein_coding"; transcript_name "pld2-203"; transcript_source "ensembl"; transcript_biotype "protein_coding"; exon_id "ENSDARE00000073113"; exon_version "6";	chr5	38433550	38433649
chr5	ensembl	CDS	38390911	38391132	gene_id "ENSDARG00000034262"; gene_version "8"; transcript_id "ENSDART00000191902"; transcript_version "1"; exon_number "24"; gene_name "pld2"; gene_source "ensembl_havana"; gene_biotype "protein_coding"; transcript_name "pld2-203"; transcript_source "ensembl"; transcript_biotype "protein_coding"; protein_id "ENSDARP00000154524"; protein_version "1";	chr5	38433550	38433649
chr5	ensembl	stop_codon	38390908	38390910	gene_id "ENSDARG00000034262"; gene_version "8"; transcript_id "ENSDART00000191902"; transcript_version "1"; exon_number "24"; gene_name "pld2"; gene_source "ensembl_havana"; gene_biotype "protein_coding"; transcript_name "pld2-203"; transcript_source "ensembl"; transcript_biotype "protein_coding";	chr5	38433550	38433649
chr5	ensembl	transcript	38390908	38429057	gene_id "ENSDARG00000034262"; gene_version "8"; transcript_id "ENSDART00000039698"; transcript_version "7"; gene_name "pld2"; gene_source "ensembl_havana"; gene_biotype "protein_coding"; transcript_name "pld2-201"; transcript_source "ensembl"; transcript_biotype "protein_coding";	chr5	38433550	38433649
chr5	ensembl	transcript	38390908	38429057	gene_id "ENSDARG00000034262"; gene_version "8"; transcript_id "ENSDART00000039698"; transcript_version "7"; gene_name "pld2"; gene_source "ensembl_havana"; gene_biotype "protein_coding"; transcript_name "pld2-201"; transcript_source "ensembl"; transcript_biotype "protein_coding";	chr5	38451200	38451300
chr5	ensembl	exon	38429028	38429057	gene_id "ENSDARG00000034262"; gene_version "8"; transcript_id "ENSDART00000039698"; transcript_version "7"; exon_number "1"; gene_name "pld2"; gene_source "ensembl_havana"; gene_biotype "protein_coding"; transcript_name "pld2-201"; transcript_source "ensembl"; transcript_biotype "protein_coding"; exon_id "ENSDARE00001258866"; exon_version "1";	chr5	38433550	38433649
chr5	ensembl	exon	38429028	38429057	gene_id "ENSDARG00000034262"; gene_version "8"; transcript_id "ENSDART00000039698"; transcript_version "7"; exon_number "1"; gene_name "pld2"; gene_source "ensembl_havana"; gene_biotype "protein_coding"; transcript_name "pld2-201"; transcript_source "ensembl"; transcript_biotype "protein_coding"; exon_id "ENSDARE00001258866"; exon_version "1";	chr5	38451200	38451300
chr5	ensembl	CDS	38429028	38429057	gene_id "ENSDARG00000034262"; gene_version "8"; transcript_id "ENSDART00000039698"; transcript_version "7"; exon_number "1"; gene_name "pld2"; gene_source "ensembl_havana"; gene_biotype "protein_coding"; transcript_name "pld2-201"; transcript_source "ensembl"; transcript_biotype "protein_coding"; protein_id "ENSDARP00000039697"; protein_version "7";	chr5	38433550	38433649
chr5	ensembl	CDS	38429028	38429057	gene_id "ENSDARG00000034262"; gene_version "8"; transcript_id "ENSDART00000039698"; transcript_version "7"; exon_number "1"; gene_name "pld2"; gene_source "ensembl_havana"; gene_biotype "protein_coding"; transcript_name "pld2-201"; transcript_source "ensembl"; transcript_biotype "protein_coding"; protein_id "ENSDARP00000039697"; protein_version "7";	chr5	38451200	38451300
chr5	ensembl	exon	38424650	38424775	gene_id "ENSDARG00000034262"; gene_version "8"; transcript_id "ENSDART00000039698"; transcript_version "7"; exon_number "2"; gene_name "pld2"; gene_source "ensembl_havana"; gene_biotype "protein_coding"; transcript_name "pld2-201"; transcript_source "ensembl"; transcript_biotype "protein_coding"; exon_id "ENSDARE00001288053"; exon_version "1";	chr5	38433550	38433649
chr5	ensembl	exon	38424650	38424775	gene_id "ENSDARG00000034262"; gene_version "8"; transcript_id "ENSDART00000039698"; transcript_version "7"; exon_number "2"; gene_name "pld2"; gene_source "ensembl_havana"; gene_biotype "protein_coding"; transcript_name "pld2-201"; transcript_source "ensembl"; transcript_biotype "protein_coding"; exon_id "ENSDARE00001288053"; exon_version "1";	chr5	38451200	38451300
chr5	ensembl	CDS	38424650	38424775	gene_id "ENSDARG00000034262"; gene_version "8"; transcript_id "ENSDART00000039698"; transcript_version "7"; exon_number "2"; gene_name "pld2"; gene_source "ensembl_havana"; gene_biotype "protein_coding"; transcript_name "pld2-201"; transcript_source "ensembl"; transcript_biotype "protein_coding"; protein_id "ENSDARP00000039697"; protein_version "7";	chr5	38433550	38433649
chr5	ensembl	CDS	38424650	38424775	gene_id "ENSDARG00000034262"; gene_version "8"; transcript_id "ENSDART00000039698"; transcript_version "7"; exon_number "2"; gene_name "pld2"; gene_source "ensembl_havana"; gene_biotype "protein_coding"; transcript_name "pld2-201"; transcript_source "ensembl"; transcript_biotype "protein_coding"; protein_id "ENSDARP00000039697"; protein_version "7";	chr5	38451200	38451300
chr5	ensembl	exon	38424435	38424577	gene_id "ENSDARG00000034262"; gene_version "8"; transcript_id "ENSDART00000039698"; transcript_version "7"; exon_number "3"; gene_name "pld2"; gene_source "ensembl_havana"; gene_biotype "protein_coding"; transcript_name "pld2-201"; transcript_source "ensembl"; transcript_biotype "protein_coding"; exon_id "ENSDARE00000995927"; exon_version "1";	chr5	38433550	38433649
chr5	ensembl	exon	38424435	38424577	gene_id "ENSDARG00000034262"; gene_version "8"; transcript_id "ENSDART00000039698"; transcript_version "7"; exon_number "3"; gene_name "pld2"; gene_source "ensembl_havana"; gene_biotype "protein_coding"; transcript_name "pld2-201"; transcript_source "ensembl"; transcript_biotype "protein_coding"; exon_id "ENSDARE00000995927"; exon_version "1";	chr5	38451200	38451300
chr5	ensembl	CDS	38424435	38424577	gene_id "ENSDARG00000034262"; gene_version "8"; transcript_id "ENSDART00000039698"; transcript_version "7"; exon_number "3"; gene_name "pld2"; gene_source "ensembl_havana"; gene_biotype "protein_coding"; transcript_name "pld2-201"; transcript_source "ensembl"; transcript_biotype "protein_coding"; protein_id "ENSDARP00000039697"; protein_version "7";	chr5	38433550	38433649
chr5	ensembl	CDS	38424435	38424577	gene_id "ENSDARG00000034262"; gene_version "8"; transcript_id "ENSDART00000039698"; transcript_version "7"; exon_number "3"; gene_name "pld2"; gene_source "ensembl_havana"; gene_biotype "protein_coding"; transcript_name "pld2-201"; transcript_source "ensembl"; transcript_biotype "protein_coding"; protein_id "ENSDARP00000039697"; protein_version "7";	chr5	38451200	38451300
chr5	ensembl	exon	38424237	38424330	gene_id "ENSDARG00000034262"; gene_version "8"; transcript_id "ENSDART00000039698"; transcript_version "7"; exon_number "4"; gene_name "pld2"; gene_source "ensembl_havana"; gene_biotype "protein_coding"; transcript_name "pld2-201"; transcript_source "ensembl"; transcript_biotype "protein_coding"; exon_id "ENSDARE00001043485"; exon_version "1";	chr5	38433550	38433649
chr5	ensembl	exon	38424237	38424330	gene_id "ENSDARG00000034262"; gene_version "8"; transcript_id "ENSDART00000039698"; transcript_version "7"; exon_number "4"; gene_name "pld2"; gene_source "ensembl_havana"; gene_biotype "protein_coding"; transcript_name "pld2-201"; transcript_source "ensembl"; transcript_biotype "protein_coding"; exon_id "ENSDARE00001043485"; exon_version "1";	chr5	38451200	38451300
chr5	ensembl	CDS	38424237	38424330	gene_id "ENSDARG00000034262"; gene_version "8"; transcript_id "ENSDART00000039698"; transcript_version "7"; exon_number "4"; gene_name "pld2"; gene_source "ensembl_havana"; gene_biotype "protein_coding"; transcript_name "pld2-201"; transcript_source "ensembl"; transcript_biotype "protein_coding"; protein_id "ENSDARP00000039697"; protein_version "7";	chr5	38433550	38433649
chr5	ensembl	CDS	38424237	38424330	gene_id "ENSDARG00000034262"; gene_version "8"; transcript_id "ENSDART00000039698"; transcript_version "7"; exon_number "4"; gene_name "pld2"; gene_source "ensembl_havana"; gene_biotype "protein_coding"; transcript_name "pld2-201"; transcript_source "ensembl"; transcript_biotype "protein_coding"; protein_id "ENSDARP00000039697"; protein_version "7";	chr5	38451200	38451300
chr5	ensembl	exon	38424080	38424145	gene_id "ENSDARG00000034262"; gene_version "8"; transcript_id "ENSDART00000039698"; transcript_version "7"; exon_number "5"; gene_name "pld2"; gene_source "ensembl_havana"; gene_biotype "protein_coding"; transcript_name "pld2-201"; transcript_source "ensembl"; transcript_biotype "protein_coding"; exon_id "ENSDARE00001009316"; exon_version "1";	chr5	38433550	38433649
chr5	ensembl	exon	38424080	38424145	gene_id "ENSDARG00000034262"; gene_version "8"; transcript_id "ENSDART00000039698"; transcript_version "7"; exon_number "5"; gene_name "pld2"; gene_source "ensembl_havana"; gene_biotype "protein_coding"; transcript_name "pld2-201"; transcript_source "ensembl"; transcript_biotype "protein_coding"; exon_id "ENSDARE00001009316"; exon_version "1";	chr5	38451200	38451300
chr5	ensembl	CDS	38424080	38424145	gene_id "ENSDARG00000034262"; gene_version "8"; transcript_id "ENSDART00000039698"; transcript_version "7"; exon_number "5"; gene_name "pld2"; gene_source "ensembl_havana"; gene_biotype "protein_coding"; transcript_name "pld2-201"; transcript_source "ensembl"; transcript_biotype "protein_coding"; protein_id "ENSDARP00000039697"; protein_version "7";	chr5	38433550	38433649
chr5	ensembl	CDS	38424080	38424145	gene_id "ENSDARG00000034262"; gene_version "8"; transcript_id "ENSDART00000039698"; transcript_version "7"; exon_number "5"; gene_name "pld2"; gene_source "ensembl_havana"; gene_biotype "protein_coding"; transcript_name "pld2-201"; transcript_source "ensembl"; transcript_biotype "protein_coding"; protein_id "ENSDARP00000039697"; protein_version "7";	chr5	38451200	38451300
chr5	ensembl	exon	38417970	38418028	gene_id "ENSDARG00000034262"; gene_version "8"; transcript_id "ENSDART00000039698"; transcript_version "7"; exon_number "6"; gene_name "pld2"; gene_source "ensembl_havana"; gene_biotype "protein_coding"; transcript_name "pld2-201"; transcript_source "ensembl"; transcript_biotype "protein_coding"; exon_id "ENSDARE00001042296"; exon_version "1";	chr5	38433550	38433649
chr5	ensembl	exon	38417970	38418028	gene_id "ENSDARG00000034262"; gene_version "8"; transcript_id "ENSDART00000039698"; transcript_version "7"; exon_number "6"; gene_name "pld2"; gene_source "ensembl_havana"; gene_biotype "protein_coding"; transcript_name "pld2-201"; transcript_source "ensembl"; transcript_biotype "protein_coding"; exon_id "ENSDARE00001042296"; exon_version "1";	chr5	38451200	38451300
chr5	ensembl	CDS	38417970	38418028	gene_id "ENSDARG00000034262"; gene_version "8"; transcript_id "ENSDART00000039698"; transcript_version "7"; exon_number "6"; gene_name "pld2"; gene_source "ensembl_havana"; gene_biotype "protein_coding"; transcript_name "pld2-201"; transcript_source "ensembl"; transcript_biotype "protein_coding"; protein_id "ENSDARP00000039697"; protein_version "7";	chr5	38433550	38433649
chr5	ensembl	CDS	38417970	38418028	gene_id "ENSDARG00000034262"; gene_version "8"; transcript_id "ENSDART00000039698"; transcript_version "7"; exon_number "6"; gene_name "pld2"; gene_source "ensembl_havana"; gene_biotype "protein_coding"; transcript_name "pld2-201"; transcript_source "ensembl"; transcript_biotype "protein_coding"; protein_id "ENSDARP00000039697"; protein_version "7";	chr5	38451200	38451300
chr5	ensembl	exon	38417764	38417898	gene_id "ENSDARG00000034262"; gene_version "8"; transcript_id "ENSDART00000039698"; transcript_version "7"; exon_number "7"; gene_name "pld2"; gene_source "ensembl_havana"; gene_biotype "protein_coding"; transcript_name "pld2-201"; transcript_source "ensembl"; transcript_biotype "protein_coding"; exon_id "ENSDARE00001043113"; exon_version "1";	chr5	38433550	38433649
chr5	ensembl	exon	38417764	38417898	gene_id "ENSDARG00000034262"; gene_version "8"; transcript_id "ENSDART00000039698"; transcript_version "7"; exon_number "7"; gene_name "pld2"; gene_source "ensembl_havana"; gene_biotype "protein_coding"; transcript_name "pld2-201"; transcript_source "ensembl"; transcript_biotype "protein_coding"; exon_id "ENSDARE00001043113"; exon_version "1";	chr5	38451200	38451300
chr5	ensembl	CDS	38417764	38417898	gene_id "ENSDARG00000034262"; gene_version "8"; transcript_id "ENSDART00000039698"; transcript_version "7"; exon_number "7"; gene_name "pld2"; gene_source "ensembl_havana"; gene_biotype "protein_coding"; transcript_name "pld2-201"; transcript_source "ensembl"; transcript_biotype "protein_coding"; protein_id "ENSDARP00000039697"; protein_version "7";	chr5	38433550	38433649
chr5	ensembl	CDS	38417764	38417898	gene_id "ENSDARG00000034262"; gene_version "8"; transcript_id "ENSDART00000039698"; transcript_version "7"; exon_number "7"; gene_name "pld2"; gene_source "ensembl_havana"; gene_biotype "protein_coding"; transcript_name "pld2-201"; transcript_source "ensembl"; transcript_biotype "protein_coding"; protein_id "ENSDARP00000039697"; protein_version "7";	chr5	38451200	38451300
chr5	ensembl	exon	38412456	38412566	gene_id "ENSDARG00000034262"; gene_version "8"; transcript_id "ENSDART00000039698"; transcript_version "7"; exon_number "8"; gene_name "pld2"; gene_source "ensembl_havana"; gene_biotype "protein_coding"; transcript_name "pld2-201"; transcript_source "ensembl"; transcript_biotype "protein_coding"; exon_id "ENSDARE00001036058"; exon_version "1";	chr5	38433550	38433649
chr5	ensembl	exon	38412456	38412566	gene_id "ENSDARG00000034262"; gene_version "8"; transcript_id "ENSDART00000039698"; transcript_version "7"; exon_number "8"; gene_name "pld2"; gene_source "ensembl_havana"; gene_biotype "protein_coding"; transcript_name "pld2-201"; transcript_source "ensembl"; transcript_biotype "protein_coding"; exon_id "ENSDARE00001036058"; exon_version "1";	chr5	38451200	38451300
chr5	ensembl	CDS	38412456	38412566	gene_id "ENSDARG00000034262"; gene_version "8"; transcript_id "ENSDART00000039698"; transcript_version "7"; exon_number "8"; gene_name "pld2"; gene_source "ensembl_havana"; gene_biotype "protein_coding"; transcript_name "pld2-201"; transcript_source "ensembl"; transcript_biotype "protein_coding"; protein_id "ENSDARP00000039697"; protein_version "7";	chr5	38433550	38433649
chr5	ensembl	CDS	38412456	38412566	gene_id "ENSDARG00000034262"; gene_version "8"; transcript_id "ENSDART00000039698"; transcript_version "7"; exon_number "8"; gene_name "pld2"; gene_source "ensembl_havana"; gene_biotype "protein_coding"; transcript_name "pld2-201"; transcript_source "ensembl"; transcript_biotype "protein_coding"; protein_id "ENSDARP00000039697"; protein_version "7";	chr5	38451200	38451300
chr5	ensembl	exon	38412202	38412345	gene_id "ENSDARG00000034262"; gene_version "8"; transcript_id "ENSDART00000039698"; transcript_version "7"; exon_number "9"; gene_name "pld2"; gene_source "ensembl_havana"; gene_biotype "protein_coding"; transcript_name "pld2-201"; transcript_source "ensembl"; transcript_biotype "protein_coding"; exon_id "ENSDARE00001026799"; exon_version "1";	chr5	38433550	38433649
chr5	ensembl	exon	38412202	38412345	gene_id "ENSDARG00000034262"; gene_version "8"; transcript_id "ENSDART00000039698"; transcript_version "7"; exon_number "9"; gene_name "pld2"; gene_source "ensembl_havana"; gene_biotype "protein_coding"; transcript_name "pld2-201"; transcript_source "ensembl"; transcript_biotype "protein_coding"; exon_id "ENSDARE00001026799"; exon_version "1";	chr5	38451200	38451300
chr5	ensembl	CDS	38412202	38412345	gene_id "ENSDARG00000034262"; gene_version "8"; transcript_id "ENSDART00000039698"; transcript_version "7"; exon_number "9"; gene_name "pld2"; gene_source "ensembl_havana"; gene_biotype "protein_coding"; transcript_name "pld2-201"; transcript_source "ensembl"; transcript_biotype "protein_coding"; protein_id "ENSDARP00000039697"; protein_version "7";	chr5	38433550	38433649
chr5	ensembl	CDS	38412202	38412345	gene_id "ENSDARG00000034262"; gene_version "8"; transcript_id "ENSDART00000039698"; transcript_version "7"; exon_number "9"; gene_name "pld2"; gene_source "ensembl_havana"; gene_biotype "protein_coding"; transcript_name "pld2-201"; transcript_source "ensembl"; transcript_biotype "protein_coding"; protein_id "ENSDARP00000039697"; protein_version "7";	chr5	38451200	38451300
chr5	ensembl	exon	38412019	38412102	gene_id "ENSDARG00000034262"; gene_version "8"; transcript_id "ENSDART00000039698"; transcript_version "7"; exon_number "10"; gene_name "pld2"; gene_source "ensembl_havana"; gene_biotype "protein_coding"; transcript_name "pld2-201"; transcript_source "ensembl"; transcript_biotype "protein_coding"; exon_id "ENSDARE00000999209"; exon_version "1";	chr5	38433550	38433649
chr5	ensembl	exon	38412019	38412102	gene_id "ENSDARG00000034262"; gene_version "8"; transcript_id "ENSDART00000039698"; transcript_version "7"; exon_number "10"; gene_name "pld2"; gene_source "ensembl_havana"; gene_biotype "protein_coding"; transcript_name "pld2-201"; transcript_source "ensembl"; transcript_biotype "protein_coding"; exon_id "ENSDARE00000999209"; exon_version "1";	chr5	38451200	38451300
chr5	ensembl	CDS	38412019	38412102	gene_id "ENSDARG00000034262"; gene_version "8"; transcript_id "ENSDART00000039698"; transcript_version "7"; exon_number "10"; gene_name "pld2"; gene_source "ensembl_havana"; gene_biotype "protein_coding"; transcript_name "pld2-201"; transcript_source "ensembl"; transcript_biotype "protein_coding"; protein_id "ENSDARP00000039697"; protein_version "7";	chr5	38433550	38433649
chr5	ensembl	CDS	38412019	38412102	gene_id "ENSDARG00000034262"; gene_version "8"; transcript_id "ENSDART00000039698"; transcript_version "7"; exon_number "10"; gene_name "pld2"; gene_source "ensembl_havana"; gene_biotype "protein_coding"; transcript_name "pld2-201"; transcript_source "ensembl"; transcript_biotype "protein_coding"; protein_id "ENSDARP00000039697"; protein_version "7";	chr5	38451200	38451300
chr5	ensembl	exon	38410694	38410772	gene_id "ENSDARG00000034262"; gene_version "8"; transcript_id "ENSDART00000039698"; transcript_version "7"; exon_number "11"; gene_name "pld2"; gene_source "ensembl_havana"; gene_biotype "protein_coding"; transcript_name "pld2-201"; transcript_source "ensembl"; transcript_biotype "protein_coding"; exon_id "ENSDARE00000990024"; exon_version "1";	chr5	38433550	38433649
chr5	ensembl	exon	38410694	38410772	gene_id "ENSDARG00000034262"; gene_version "8"; transcript_id "ENSDART00000039698"; transcript_version "7"; exon_number "11"; gene_name "pld2"; gene_source "ensembl_havana"; gene_biotype "protein_coding"; transcript_name "pld2-201"; transcript_source "ensembl"; transcript_biotype "protein_coding"; exon_id "ENSDARE00000990024"; exon_version "1";	chr5	38451200	38451300
chr5	ensembl	CDS	38410694	38410772	gene_id "ENSDARG00000034262"; gene_version "8"; transcript_id "ENSDART00000039698"; transcript_version "7"; exon_number "11"; gene_name "pld2"; gene_source "ensembl_havana"; gene_biotype "protein_coding"; transcript_name "pld2-201"; transcript_source "ensembl"; transcript_biotype "protein_coding"; protein_id "ENSDARP00000039697"; protein_version "7";	chr5	38433550	38433649
chr5	ensembl	CDS	38410694	38410772	gene_id "ENSDARG00000034262"; gene_version "8"; transcript_id "ENSDART00000039698"; transcript_version "7"; exon_number "11"; gene_name "pld2"; gene_source "ensembl_havana"; gene_biotype "protein_coding"; transcript_name "pld2-201"; transcript_source "ensembl"; transcript_biotype "protein_coding"; protein_id "ENSDARP00000039697"; protein_version "7";	chr5	38451200	38451300
chr5	ensembl	exon	38409291	38409401	gene_id "ENSDARG00000034262"; gene_version "8"; transcript_id "ENSDART00000039698"; transcript_version "7"; exon_number "12"; gene_name "pld2"; gene_source "ensembl_havana"; gene_biotype "protein_coding"; transcript_name "pld2-201"; transcript_source "ensembl"; transcript_biotype "protein_coding"; exon_id "ENSDARE00001001073"; exon_version "1";	chr5	38433550	38433649
chr5	ensembl	exon	38409291	38409401	gene_id "ENSDARG00000034262"; gene_version "8"; transcript_id "ENSDART00000039698"; transcript_version "7"; exon_number "12"; gene_name "pld2"; gene_source "ensembl_havana"; gene_biotype "protein_coding"; transcript_name "pld2-201"; transcript_source "ensembl"; transcript_biotype "protein_coding"; exon_id "ENSDARE00001001073"; exon_version "1";	chr5	38451200	38451300
chr5	ensembl	CDS	38409291	38409401	gene_id "ENSDARG00000034262"; gene_version "8"; transcript_id "ENSDART00000039698"; transcript_version "7"; exon_number "12"; gene_name "pld2"; gene_source "ensembl_havana"; gene_biotype "protein_coding"; transcript_name "pld2-201"; transcript_source "ensembl"; transcript_biotype "protein_coding"; protein_id "ENSDARP00000039697"; protein_version "7";	chr5	38433550	38433649
chr5	ensembl	CDS	38409291	38409401	gene_id "ENSDARG00000034262"; gene_version "8"; transcript_id "ENSDART00000039698"; transcript_version "7"; exon_number "12"; gene_name "pld2"; gene_source "ensembl_havana"; gene_biotype "protein_coding"; transcript_name "pld2-201"; transcript_source "ensembl"; transcript_biotype "protein_coding"; protein_id "ENSDARP00000039697"; protein_version "7";	chr5	38451200	38451300
chr5	ensembl	exon	38409004	38409186	gene_id "ENSDARG00000034262"; gene_version "8"; transcript_id "ENSDART00000039698"; transcript_version "7"; exon_number "13"; gene_name "pld2"; gene_source "ensembl_havana"; gene_biotype "protein_coding"; transcript_name "pld2-201"; transcript_source "ensembl"; transcript_biotype "protein_coding"; exon_id "ENSDARE00001317643"; exon_version "1";	chr5	38433550	38433649
chr5	ensembl	exon	38409004	38409186	gene_id "ENSDARG00000034262"; gene_version "8"; transcript_id "ENSDART00000039698"; transcript_version "7"; exon_number "13"; gene_name "pld2"; gene_source "ensembl_havana"; gene_biotype "protein_coding"; transcript_name "pld2-201"; transcript_source "ensembl"; transcript_biotype "protein_coding"; exon_id "ENSDARE00001317643"; exon_version "1";	chr5	38451200	38451300
chr5	ensembl	CDS	38409004	38409186	gene_id "ENSDARG00000034262"; gene_version "8"; transcript_id "ENSDART00000039698"; transcript_version "7"; exon_number "13"; gene_name "pld2"; gene_source "ensembl_havana"; gene_biotype "protein_coding"; transcript_name "pld2-201"; transcript_source "ensembl"; transcript_biotype "protein_coding"; protein_id "ENSDARP00000039697"; protein_version "7";	chr5	38433550	38433649
chr5	ensembl	CDS	38409004	38409186	gene_id "ENSDARG00000034262"; gene_version "8"; transcript_id "ENSDART00000039698"; transcript_version "7"; exon_number "13"; gene_name "pld2"; gene_source "ensembl_havana"; gene_biotype "protein_coding"; transcript_name "pld2-201"; transcript_source "ensembl"; transcript_biotype "protein_coding"; protein_id "ENSDARP00000039697"; protein_version "7";	chr5	38451200	38451300
chr5	ensembl	exon	38408726	38408882	gene_id "ENSDARG00000034262"; gene_version "8"; transcript_id "ENSDART00000039698"; transcript_version "7"; exon_number "14"; gene_name "pld2"; gene_source "ensembl_havana"; gene_biotype "protein_coding"; transcript_name "pld2-201"; transcript_source "ensembl"; transcript_biotype "protein_coding"; exon_id "ENSDARE00001226307"; exon_version "2";	chr5	38433550	38433649
chr5	ensembl	exon	38408726	38408882	gene_id "ENSDARG00000034262"; gene_version "8"; transcript_id "ENSDART00000039698"; transcript_version "7"; exon_number "14"; gene_name "pld2"; gene_source "ensembl_havana"; gene_biotype "protein_coding"; transcript_name "pld2-201"; transcript_source "ensembl"; transcript_biotype "protein_coding"; exon_id "ENSDARE00001226307"; exon_version "2";	chr5	38451200	38451300
chr5	ensembl	CDS	38408726	38408882	gene_id "ENSDARG00000034262"; gene_version "8"; transcript_id "ENSDART00000039698"; transcript_version "7"; exon_number "14"; gene_name "pld2"; gene_source "ensembl_havana"; gene_biotype "protein_coding"; transcript_name "pld2-201"; transcript_source "ensembl"; transcript_biotype "protein_coding"; protein_id "ENSDARP00000039697"; protein_version "7";	chr5	38433550	38433649
chr5	ensembl	CDS	38408726	38408882	gene_id "ENSDARG00000034262"; gene_version "8"; transcript_id "ENSDART00000039698"; transcript_version "7"; exon_number "14"; gene_name "pld2"; gene_source "ensembl_havana"; gene_biotype "protein_coding"; transcript_name "pld2-201"; transcript_source "ensembl"; transcript_biotype "protein_coding"; protein_id "ENSDARP00000039697"; protein_version "7";	chr5	38451200	38451300
chr5	ensembl	exon	38405043	38405161	gene_id "ENSDARG00000034262"; gene_version "8"; transcript_id "ENSDART00000039698"; transcript_version "7"; exon_number "15"; gene_name "pld2"; gene_source "ensembl_havana"; gene_biotype "protein_coding"; transcript_name "pld2-201"; transcript_source "ensembl"; transcript_biotype "protein_coding"; exon_id "ENSDARE00000986053"; exon_version "1";	chr5	38433550	38433649
chr5	ensembl	exon	38405043	38405161	gene_id "ENSDARG00000034262"; gene_version "8"; transcript_id "ENSDART00000039698"; transcript_version "7"; exon_number "15"; gene_name "pld2"; gene_source "ensembl_havana"; gene_biotype "protein_coding"; transcript_name "pld2-201"; transcript_source "ensembl"; transcript_biotype "protein_coding"; exon_id "ENSDARE00000986053"; exon_version "1";	chr5	38451200	38451300
chr5	ensembl	CDS	38405043	38405161	gene_id "ENSDARG00000034262"; gene_version "8"; transcript_id "ENSDART00000039698"; transcript_version "7"; exon_number "15"; gene_name "pld2"; gene_source "ensembl_havana"; gene_biotype "protein_coding"; transcript_name "pld2-201"; transcript_source "ensembl"; transcript_biotype "protein_coding"; protein_id "ENSDARP00000039697"; protein_version "7";	chr5	38433550	38433649
chr5	ensembl	CDS	38405043	38405161	gene_id "ENSDARG00000034262"; gene_version "8"; transcript_id "ENSDART00000039698"; transcript_version "7"; exon_number "15"; gene_name "pld2"; gene_source "ensembl_havana"; gene_biotype "protein_coding"; transcript_name "pld2-201"; transcript_source "ensembl"; transcript_biotype "protein_coding"; protein_id "ENSDARP00000039697"; protein_version "7";	chr5	38451200	38451300
chr5	ensembl	exon	38404823	38404936	gene_id "ENSDARG00000034262"; gene_version "8"; transcript_id "ENSDART00000039698"; transcript_version "7"; exon_number "16"; gene_name "pld2"; gene_source "ensembl_havana"; gene_biotype "protein_coding"; transcript_name "pld2-201"; transcript_source "ensembl"; transcript_biotype "protein_coding"; exon_id "ENSDARE00001029431"; exon_version "1";	chr5	38433550	38433649
chr5	ensembl	exon	38404823	38404936	gene_id "ENSDARG00000034262"; gene_version "8"; transcript_id "ENSDART00000039698"; transcript_version "7"; exon_number "16"; gene_name "pld2"; gene_source "ensembl_havana"; gene_biotype "protein_coding"; transcript_name "pld2-201"; transcript_source "ensembl"; transcript_biotype "protein_coding"; exon_id "ENSDARE00001029431"; exon_version "1";	chr5	38451200	38451300
chr5	ensembl	CDS	38404823	38404936	gene_id "ENSDARG00000034262"; gene_version "8"; transcript_id "ENSDART00000039698"; transcript_version "7"; exon_number "16"; gene_name "pld2"; gene_source "ensembl_havana"; gene_biotype "protein_coding"; transcript_name "pld2-201"; transcript_source "ensembl"; transcript_biotype "protein_coding"; protein_id "ENSDARP00000039697"; protein_version "7";	chr5	38433550	38433649
chr5	ensembl	CDS	38404823	38404936	gene_id "ENSDARG00000034262"; gene_version "8"; transcript_id "ENSDART00000039698"; transcript_version "7"; exon_number "16"; gene_name "pld2"; gene_source "ensembl_havana"; gene_biotype "protein_coding"; transcript_name "pld2-201"; transcript_source "ensembl"; transcript_biotype "protein_coding"; protein_id "ENSDARP00000039697"; protein_version "7";	chr5	38451200	38451300
chr5	ensembl	exon	38404630	38404734	gene_id "ENSDARG00000034262"; gene_version "8"; transcript_id "ENSDART00000039698"; transcript_version "7"; exon_number "17"; gene_name "pld2"; gene_source "ensembl_havana"; gene_biotype "protein_coding"; transcript_name "pld2-201"; transcript_source "ensembl"; transcript_biotype "protein_coding"; exon_id "ENSDARE00000290150"; exon_version "1";	chr5	38433550	38433649
chr5	ensembl	exon	38404630	38404734	gene_id "ENSDARG00000034262"; gene_version "8"; transcript_id "ENSDART00000039698"; transcript_version "7"; exon_number "17"; gene_name "pld2"; gene_source "ensembl_havana"; gene_biotype "protein_coding"; transcript_name "pld2-201"; transcript_source "ensembl"; transcript_biotype "protein_coding"; exon_id "ENSDARE00000290150"; exon_version "1";	chr5	38451200	38451300
chr5	ensembl	CDS	38404630	38404734	gene_id "ENSDARG00000034262"; gene_version "8"; transcript_id "ENSDART00000039698"; transcript_version "7"; exon_number "17"; gene_name "pld2"; gene_source "ensembl_havana"; gene_biotype "protein_coding"; transcript_name "pld2-201"; transcript_source "ensembl"; transcript_biotype "protein_coding"; protein_id "ENSDARP00000039697"; protein_version "7";	chr5	38433550	38433649
chr5	ensembl	CDS	38404630	38404734	gene_id "ENSDARG00000034262"; gene_version "8"; transcript_id "ENSDART00000039698"; transcript_version "7"; exon_number "17"; gene_name "pld2"; gene_source "ensembl_havana"; gene_biotype "protein_coding"; transcript_name "pld2-201"; transcript_source "ensembl"; transcript_biotype "protein_coding"; protein_id "ENSDARP00000039697"; protein_version "7";	chr5	38451200	38451300
chr5	ensembl	exon	38403823	38403911	gene_id "ENSDARG00000034262"; gene_version "8"; transcript_id "ENSDART00000039698"; transcript_version "7"; exon_number "18"; gene_name "pld2"; gene_source "ensembl_havana"; gene_biotype "protein_coding"; transcript_name "pld2-201"; transcript_source "ensembl"; transcript_biotype "protein_coding"; exon_id "ENSDARE00000071272"; exon_version "3";	chr5	38433550	38433649
chr5	ensembl	exon	38403823	38403911	gene_id "ENSDARG00000034262"; gene_version "8"; transcript_id "ENSDART00000039698"; transcript_version "7"; exon_number "18"; gene_name "pld2"; gene_source "ensembl_havana"; gene_biotype "protein_coding"; transcript_name "pld2-201"; transcript_source "ensembl"; transcript_biotype "protein_coding"; exon_id "ENSDARE00000071272"; exon_version "3";	chr5	38451200	38451300
chr5	ensembl	CDS	38403823	38403911	gene_id "ENSDARG00000034262"; gene_version "8"; transcript_id "ENSDART00000039698"; transcript_version "7"; exon_number "18"; gene_name "pld2"; gene_source "ensembl_havana"; gene_biotype "protein_coding"; transcript_name "pld2-201"; transcript_source "ensembl"; transcript_biotype "protein_coding"; protein_id "ENSDARP00000039697"; protein_version "7";	chr5	38433550	38433649
chr5	ensembl	CDS	38403823	38403911	gene_id "ENSDARG00000034262"; gene_version "8"; transcript_id "ENSDART00000039698"; transcript_version "7"; exon_number "18"; gene_name "pld2"; gene_source "ensembl_havana"; gene_biotype "protein_coding"; transcript_name "pld2-201"; transcript_source "ensembl"; transcript_biotype "protein_coding"; protein_id "ENSDARP00000039697"; protein_version "7";	chr5	38451200	38451300
chr5	ensembl	exon	38403594	38403707	gene_id "ENSDARG00000034262"; gene_version "8"; transcript_id "ENSDART00000039698"; transcript_version "7"; exon_number "19"; gene_name "pld2"; gene_source "ensembl_havana"; gene_biotype "protein_coding"; transcript_name "pld2-201"; transcript_source "ensembl"; transcript_biotype "protein_coding"; exon_id "ENSDARE00000091993"; exon_version "1";	chr5	38433550	38433649
chr5	ensembl	exon	38403594	38403707	gene_id "ENSDARG00000034262"; gene_version "8"; transcript_id "ENSDART00000039698"; transcript_version "7"; exon_number "19"; gene_name "pld2"; gene_source "ensembl_havana"; gene_biotype "protein_coding"; transcript_name "pld2-201"; transcript_source "ensembl"; transcript_biotype "protein_coding"; exon_id "ENSDARE00000091993"; exon_version "1";	chr5	38451200	38451300
chr5	ensembl	CDS	38403594	38403707	gene_id "ENSDARG00000034262"; gene_version "8"; transcript_id "ENSDART00000039698"; transcript_version "7"; exon_number "19"; gene_name "pld2"; gene_source "ensembl_havana"; gene_biotype "protein_coding"; transcript_name "pld2-201"; transcript_source "ensembl"; transcript_biotype "protein_coding"; protein_id "ENSDARP00000039697"; protein_version "7";	chr5	38433550	38433649
chr5	ensembl	CDS	38403594	38403707	gene_id "ENSDARG00000034262"; gene_version "8"; transcript_id "ENSDART00000039698"; transcript_version "7"; exon_number "19"; gene_name "pld2"; gene_source "ensembl_havana"; gene_biotype "protein_coding"; transcript_name "pld2-201"; transcript_source "ensembl"; transcript_biotype "protein_coding"; protein_id "ENSDARP00000039697"; protein_version "7";	chr5	38451200	38451300
chr5	ensembl	exon	38401733	38401782	gene_id "ENSDARG00000034262"; gene_version "8"; transcript_id "ENSDART00000039698"; transcript_version "7"; exon_number "20"; gene_name "pld2"; gene_source "ensembl_havana"; gene_biotype "protein_coding"; transcript_name "pld2-201"; transcript_source "ensembl"; transcript_biotype "protein_coding"; exon_id "ENSDARE00000131249"; exon_version "1";	chr5	38433550	38433649
chr5	ensembl	exon	38401733	38401782	gene_id "ENSDARG00000034262"; gene_version "8"; transcript_id "ENSDART00000039698"; transcript_version "7"; exon_number "20"; gene_name "pld2"; gene_source "ensembl_havana"; gene_biotype "protein_coding"; transcript_name "pld2-201"; transcript_source "ensembl"; transcript_biotype "protein_coding"; exon_id "ENSDARE00000131249"; exon_version "1";	chr5	38451200	38451300
chr5	ensembl	CDS	38401733	38401782	gene_id "ENSDARG00000034262"; gene_version "8"; transcript_id "ENSDART00000039698"; transcript_version "7"; exon_number "20"; gene_name "pld2"; gene_source "ensembl_havana"; gene_biotype "protein_coding"; transcript_name "pld2-201"; transcript_source "ensembl"; transcript_biotype "protein_coding"; protein_id "ENSDARP00000039697"; protein_version "7";	chr5	38433550	38433649
chr5	ensembl	CDS	38401733	38401782	gene_id "ENSDARG00000034262"; gene_version "8"; transcript_id "ENSDART00000039698"; transcript_version "7"; exon_number "20"; gene_name "pld2"; gene_source "ensembl_havana"; gene_biotype "protein_coding"; transcript_name "pld2-201"; transcript_source "ensembl"; transcript_biotype "protein_coding"; protein_id "ENSDARP00000039697"; protein_version "7";	chr5	38451200	38451300
chr5	ensembl	exon	38401355	38401489	gene_id "ENSDARG00000034262"; gene_version "8"; transcript_id "ENSDART00000039698"; transcript_version "7"; exon_number "21"; gene_name "pld2"; gene_source "ensembl_havana"; gene_biotype "protein_coding"; transcript_name "pld2-201"; transcript_source "ensembl"; transcript_biotype "protein_coding"; exon_id "ENSDARE00000135850"; exon_version "1";	chr5	38433550	38433649
chr5	ensembl	exon	38401355	38401489	gene_id "ENSDARG00000034262"; gene_version "8"; transcript_id "ENSDART00000039698"; transcript_version "7"; exon_number "21"; gene_name "pld2"; gene_source "ensembl_havana"; gene_biotype "protein_coding"; transcript_name "pld2-201"; transcript_source "ensembl"; transcript_biotype "protein_coding"; exon_id "ENSDARE00000135850"; exon_version "1";	chr5	38451200	38451300
chr5	ensembl	CDS	38401355	38401489	gene_id "ENSDARG00000034262"; gene_version "8"; transcript_id "ENSDART00000039698"; transcript_version "7"; exon_number "21"; gene_name "pld2"; gene_source "ensembl_havana"; gene_biotype "protein_coding"; transcript_name "pld2-201"; transcript_source "ensembl"; transcript_biotype "protein_coding"; protein_id "ENSDARP00000039697"; protein_version "7";	chr5	38433550	38433649
chr5	ensembl	CDS	38401355	38401489	gene_id "ENSDARG00000034262"; gene_version "8"; transcript_id "ENSDART00000039698"; transcript_version "7"; exon_number "21"; gene_name "pld2"; gene_source "ensembl_havana"; gene_biotype "protein_coding"; transcript_name "pld2-201"; transcript_source "ensembl"; transcript_biotype "protein_coding"; protein_id "ENSDARP00000039697"; protein_version "7";	chr5	38451200	38451300
chr5	ensembl	exon	38399308	38399461	gene_id "ENSDARG00000034262"; gene_version "8"; transcript_id "ENSDART00000039698"; transcript_version "7"; exon_number "22"; gene_name "pld2"; gene_source "ensembl_havana"; gene_biotype "protein_coding"; transcript_name "pld2-201"; transcript_source "ensembl"; transcript_biotype "protein_coding"; exon_id "ENSDARE00000102718"; exon_version "2";	chr5	38433550	38433649
chr5	ensembl	CDS	38399308	38399461	gene_id "ENSDARG00000034262"; gene_version "8"; transcript_id "ENSDART00000039698"; transcript_version "7"; exon_number "22"; gene_name "pld2"; gene_source "ensembl_havana"; gene_biotype "protein_coding"; transcript_name "pld2-201"; transcript_source "ensembl"; transcript_biotype "protein_coding"; protein_id "ENSDARP00000039697"; protein_version "7";	chr5	38433550	38433649
chr5	ensembl	exon	38391532	38391649	gene_id "ENSDARG00000034262"; gene_version "8"; transcript_id "ENSDART00000039698"; transcript_version "7"; exon_number "23"; gene_name "pld2"; gene_source "ensembl_havana"; gene_biotype "protein_coding"; transcript_name "pld2-201"; transcript_source "ensembl"; transcript_biotype "protein_coding"; exon_id "ENSDARE00000107683"; exon_version "2";	chr5	38433550	38433649
chr5	ensembl	CDS	38391532	38391649	gene_id "ENSDARG00000034262"; gene_version "8"; transcript_id "ENSDART00000039698"; transcript_version "7"; exon_number "23"; gene_name "pld2"; gene_source "ensembl_havana"; gene_biotype "protein_coding"; transcript_name "pld2-201"; transcript_source "ensembl"; transcript_biotype "protein_coding"; protein_id "ENSDARP00000039697"; protein_version "7";	chr5	38433550	38433649
chr5	ensembl	exon	38390908	38391132	gene_id "ENSDARG00000034262"; gene_version "8"; transcript_id "ENSDART00000039698"; transcript_version "7"; exon_number "24"; gene_name "pld2"; gene_source "ensembl_havana"; gene_biotype "protein_coding"; transcript_name "pld2-201"; transcript_source "ensembl"; transcript_biotype "protein_coding"; exon_id "ENSDARE00000073113"; exon_version "6";	chr5	38433550	38433649
chr5	ensembl	CDS	38390911	38391132	gene_id "ENSDARG00000034262"; gene_version "8"; transcript_id "ENSDART00000039698"; transcript_version "7"; exon_number "24"; gene_name "pld2"; gene_source "ensembl_havana"; gene_biotype "protein_coding"; transcript_name "pld2-201"; transcript_source "ensembl"; transcript_biotype "protein_coding"; protein_id "ENSDARP00000039697"; protein_version "7";	chr5	38433550	38433649
chr5	ensembl	stop_codon	38390908	38390910	gene_id "ENSDARG00000034262"; gene_version "8"; transcript_id "ENSDART00000039698"; transcript_version "7"; exon_number "24"; gene_name "pld2"; gene_source "ensembl_havana"; gene_biotype "protein_coding"; transcript_name "pld2-201"; transcript_source "ensembl"; transcript_biotype "protein_coding";	chr5	38433550	38433649
chr5	ensembl	gene	38425279	38454598	gene_id "ENSDARG00000112376"; gene_version "1"; gene_name "BX324194.2"; gene_source "ensembl"; gene_biotype "protein_coding";	chr5	38433550	38433649
chr5	ensembl	gene	38425279	38454598	gene_id "ENSDARG00000112376"; gene_version "1"; gene_name "BX324194.2"; gene_source "ensembl"; gene_biotype "protein_coding";	chr5	38451200	38451300
chr5	ensembl	gene	38425279	38454598	gene_id "ENSDARG00000112376"; gene_version "1"; gene_name "BX324194.2"; gene_source "ensembl"; gene_biotype "protein_coding";	chr5	38482397	38482497
chr5	ensembl	transcript	38425279	38454598	gene_id "ENSDARG00000112376"; gene_version "1"; transcript_id "ENSDART00000184709"; transcript_version "1"; gene_name "BX324194.2"; gene_source "ensembl"; gene_biotype "protein_coding"; transcript_name "BX324194.2-201"; transcript_source "ensembl"; transcript_biotype "protein_coding";	chr5	38433550	38433649
chr5	ensembl	transcript	38425279	38454598	gene_id "ENSDARG00000112376"; gene_version "1"; transcript_id "ENSDART00000184709"; transcript_version "1"; gene_name "BX324194.2"; gene_source "ensembl"; gene_biotype "protein_coding"; transcript_name "BX324194.2-201"; transcript_source "ensembl"; transcript_biotype "protein_coding";	chr5	38451200	38451300
chr5	ensembl	transcript	38425279	38454598	gene_id "ENSDARG00000112376"; gene_version "1"; transcript_id "ENSDART00000184709"; transcript_version "1"; gene_name "BX324194.2"; gene_source "ensembl"; gene_biotype "protein_coding"; transcript_name "BX324194.2-201"; transcript_source "ensembl"; transcript_biotype "protein_coding";	chr5	38482397	38482497
chr5	ensembl	exon	38425279	38425317	gene_id "ENSDARG00000112376"; gene_version "1"; transcript_id "ENSDART00000184709"; transcript_version "1"; exon_number "1"; gene_name "BX324194.2"; gene_source "ensembl"; gene_biotype "protein_coding"; transcript_name "BX324194.2-201"; transcript_source "ensembl"; transcript_biotype "protein_coding"; exon_id "ENSDARE00001317462"; exon_version "1";	chr5	38433550	38433649
chr5	ensembl	exon	38425279	38425317	gene_id "ENSDARG00000112376"; gene_version "1"; transcript_id "ENSDART00000184709"; transcript_version "1"; exon_number "1"; gene_name "BX324194.2"; gene_source "ensembl"; gene_biotype "protein_coding"; transcript_name "BX324194.2-201"; transcript_source "ensembl"; transcript_biotype "protein_coding"; exon_id "ENSDARE00001317462"; exon_version "1";	chr5	38451200	38451300
chr5	ensembl	CDS	38425279	38425317	gene_id "ENSDARG00000112376"; gene_version "1"; transcript_id "ENSDART00000184709"; transcript_version "1"; exon_number "1"; gene_name "BX324194.2"; gene_source "ensembl"; gene_biotype "protein_coding"; transcript_name "BX324194.2-201"; transcript_source "ensembl"; transcript_biotype "protein_coding"; protein_id "ENSDARP00000157455"; protein_version "1";	chr5	38433550	38433649
chr5	ensembl	CDS	38425279	38425317	gene_id "ENSDARG00000112376"; gene_version "1"; transcript_id "ENSDART00000184709"; transcript_version "1"; exon_number "1"; gene_name "BX324194.2"; gene_source "ensembl"; gene_biotype "protein_coding"; transcript_name "BX324194.2-201"; transcript_source "ensembl"; transcript_biotype "protein_coding"; protein_id "ENSDARP00000157455"; protein_version "1";	chr5	38451200	38451300
chr5	ensembl	exon	38432999	38433025	gene_id "ENSDARG00000112376"; gene_version "1"; transcript_id "ENSDART00000184709"; transcript_version "1"; exon_number "2"; gene_name "BX324194.2"; gene_source "ensembl"; gene_biotype "protein_coding"; transcript_name "BX324194.2-201"; transcript_source "ensembl"; transcript_biotype "protein_coding"; exon_id "ENSDARE00001301117"; exon_version "1";	chr5	38433550	38433649
chr5	ensembl	exon	38432999	38433025	gene_id "ENSDARG00000112376"; gene_version "1"; transcript_id "ENSDART00000184709"; transcript_version "1"; exon_number "2"; gene_name "BX324194.2"; gene_source "ensembl"; gene_biotype "protein_coding"; transcript_name "BX324194.2-201"; transcript_source "ensembl"; transcript_biotype "protein_coding"; exon_id "ENSDARE00001301117"; exon_version "1";	chr5	38451200	38451300
chr5	ensembl	exon	38432999	38433025	gene_id "ENSDARG00000112376"; gene_version "1"; transcript_id "ENSDART00000184709"; transcript_version "1"; exon_number "2"; gene_name "BX324194.2"; gene_source "ensembl"; gene_biotype "protein_coding"; transcript_name "BX324194.2-201"; transcript_source "ensembl"; transcript_biotype "protein_coding"; exon_id "ENSDARE00001301117"; exon_version "1";	chr5	38482397	38482497
chr5	ensembl	CDS	38432999	38433025	gene_id "ENSDARG00000112376"; gene_version "1"; transcript_id "ENSDART00000184709"; transcript_version "1"; exon_number "2"; gene_name "BX324194.2"; gene_source "ensembl"; gene_biotype "protein_coding"; transcript_name "BX324194.2-201"; transcript_source "ensembl"; transcript_biotype "protein_coding"; protein_id "ENSDARP00000157455"; protein_version "1";	chr5	38433550	38433649
chr5	ensembl	CDS	38432999	38433025	gene_id "ENSDARG00000112376"; gene_version "1"; transcript_id "ENSDART00000184709"; transcript_version "1"; exon_number "2"; gene_name "BX324194.2"; gene_source "ensembl"; gene_biotype "protein_coding"; transcript_name "BX324194.2-201"; transcript_source "ensembl"; transcript_biotype "protein_coding"; protein_id "ENSDARP00000157455"; protein_version "1";	chr5	38451200	38451300
chr5	ensembl	CDS	38432999	38433025	gene_id "ENSDARG00000112376"; gene_version "1"; transcript_id "ENSDART00000184709"; transcript_version "1"; exon_number "2"; gene_name "BX324194.2"; gene_source "ensembl"; gene_biotype "protein_coding"; transcript_name "BX324194.2-201"; transcript_source "ensembl"; transcript_biotype "protein_coding"; protein_id "ENSDARP00000157455"; protein_version "1";	chr5	38482397	38482497
chr5	ensembl	exon	38435996	38436005	gene_id "ENSDARG00000112376"; gene_version "1"; transcript_id "ENSDART00000184709"; transcript_version "1"; exon_number "3"; gene_name "BX324194.2"; gene_source "ensembl"; gene_biotype "protein_coding"; transcript_name "BX324194.2-201"; transcript_source "ensembl"; transcript_biotype "protein_coding"; exon_id "ENSDARE00001256118"; exon_version "1";	chr5	38433550	38433649
chr5	ensembl	exon	38435996	38436005	gene_id "ENSDARG00000112376"; gene_version "1"; transcript_id "ENSDART00000184709"; transcript_version "1"; exon_number "3"; gene_name "BX324194.2"; gene_source "ensembl"; gene_biotype "protein_coding"; transcript_name "BX324194.2-201"; transcript_source "ensembl"; transcript_biotype "protein_coding"; exon_id "ENSDARE00001256118"; exon_version "1";	chr5	38451200	38451300
chr5	ensembl	exon	38435996	38436005	gene_id "ENSDARG00000112376"; gene_version "1"; transcript_id "ENSDART00000184709"; transcript_version "1"; exon_number "3"; gene_name "BX324194.2"; gene_source "ensembl"; gene_biotype "protein_coding"; transcript_name "BX324194.2-201"; transcript_source "ensembl"; transcript_biotype "protein_coding"; exon_id "ENSDARE00001256118"; exon_version "1";	chr5	38482397	38482497
chr5	ensembl	CDS	38435996	38436005	gene_id "ENSDARG00000112376"; gene_version "1"; transcript_id "ENSDART00000184709"; transcript_version "1"; exon_number "3"; gene_name "BX324194.2"; gene_source "ensembl"; gene_biotype "protein_coding"; transcript_name "BX324194.2-201"; transcript_source "ensembl"; transcript_biotype "protein_coding"; protein_id "ENSDARP00000157455"; protein_version "1";	chr5	38433550	38433649
chr5	ensembl	CDS	38435996	38436005	gene_id "ENSDARG00000112376"; gene_version "1"; transcript_id "ENSDART00000184709"; transcript_version "1"; exon_number "3"; gene_name "BX324194.2"; gene_source "ensembl"; gene_biotype "protein_coding"; transcript_name "BX324194.2-201"; transcript_source "ensembl"; transcript_biotype "protein_coding"; protein_id "ENSDARP00000157455"; protein_version "1";	chr5	38451200	38451300
chr5	ensembl	CDS	38435996	38436005	gene_id "ENSDARG00000112376"; gene_version "1"; transcript_id "ENSDART00000184709"; transcript_version "1"; exon_number "3"; gene_name "BX324194.2"; gene_source "ensembl"; gene_biotype "protein_coding"; transcript_name "BX324194.2-201"; transcript_source "ensembl"; transcript_biotype "protein_coding"; protein_id "ENSDARP00000157455"; protein_version "1";	chr5	38482397	38482497
chr5	ensembl	exon	38441042	38441080	gene_id "ENSDARG00000112376"; gene_version "1"; transcript_id "ENSDART00000184709"; transcript_version "1"; exon_number "4"; gene_name "BX324194.2"; gene_source "ensembl"; gene_biotype "protein_coding"; transcript_name "BX324194.2-201"; transcript_source "ensembl"; transcript_biotype "protein_coding"; exon_id "ENSDARE00001289013"; exon_version "1";	chr5	38433550	38433649
chr5	ensembl	exon	38441042	38441080	gene_id "ENSDARG00000112376"; gene_version "1"; transcript_id "ENSDART00000184709"; transcript_version "1"; exon_number "4"; gene_name "BX324194.2"; gene_source "ensembl"; gene_biotype "protein_coding"; transcript_name "BX324194.2-201"; transcript_source "ensembl"; transcript_biotype "protein_coding"; exon_id "ENSDARE00001289013"; exon_version "1";	chr5	38451200	38451300
chr5	ensembl	exon	38441042	38441080	gene_id "ENSDARG00000112376"; gene_version "1"; transcript_id "ENSDART00000184709"; transcript_version "1"; exon_number "4"; gene_name "BX324194.2"; gene_source "ensembl"; gene_biotype "protein_coding"; transcript_name "BX324194.2-201"; transcript_source "ensembl"; transcript_biotype "protein_coding"; exon_id "ENSDARE00001289013"; exon_version "1";	chr5	38482397	38482497
chr5	ensembl	CDS	38441042	38441080	gene_id "ENSDARG00000112376"; gene_version "1"; transcript_id "ENSDART00000184709"; transcript_version "1"; exon_number "4"; gene_name "BX324194.2"; gene_source "ensembl"; gene_biotype "protein_coding"; transcript_name "BX324194.2-201"; transcript_source "ensembl"; transcript_biotype "protein_coding"; protein_id "ENSDARP00000157455"; protein_version "1";	chr5	38433550	38433649
chr5	ensembl	CDS	38441042	38441080	gene_id "ENSDARG00000112376"; gene_version "1"; transcript_id "ENSDART00000184709"; transcript_version "1"; exon_number "4"; gene_name "BX324194.2"; gene_source "ensembl"; gene_biotype "protein_coding"; transcript_name "BX324194.2-201"; transcript_source "ensembl"; transcript_biotype "protein_coding"; protein_id "ENSDARP00000157455"; protein_version "1";	chr5	38451200	38451300
chr5	ensembl	CDS	38441042	38441080	gene_id "ENSDARG00000112376"; gene_version "1"; transcript_id "ENSDART00000184709"; transcript_version "1"; exon_number "4"; gene_name "BX324194.2"; gene_source "ensembl"; gene_biotype "protein_coding"; transcript_name "BX324194.2-201"; transcript_source "ensembl"; transcript_biotype "protein_coding"; protein_id "ENSDARP00000157455"; protein_version "1";	chr5	38482397	38482497
chr5	ensembl	exon	38444687	38444718	gene_id "ENSDARG00000112376"; gene_version "1"; transcript_id "ENSDART00000184709"; transcript_version "1"; exon_number "5"; gene_name "BX324194.2"; gene_source "ensembl"; gene_biotype "protein_coding"; transcript_name "BX324194.2-201"; transcript_source "ensembl"; transcript_biotype "protein_coding"; exon_id "ENSDARE00001260139"; exon_version "1";	chr5	38433550	38433649
chr5	ensembl	exon	38444687	38444718	gene_id "ENSDARG00000112376"; gene_version "1"; transcript_id "ENSDART00000184709"; transcript_version "1"; exon_number "5"; gene_name "BX324194.2"; gene_source "ensembl"; gene_biotype "protein_coding"; transcript_name "BX324194.2-201"; transcript_source "ensembl"; transcript_biotype "protein_coding"; exon_id "ENSDARE00001260139"; exon_version "1";	chr5	38451200	38451300
chr5	ensembl	exon	38444687	38444718	gene_id "ENSDARG00000112376"; gene_version "1"; transcript_id "ENSDART00000184709"; transcript_version "1"; exon_number "5"; gene_name "BX324194.2"; gene_source "ensembl"; gene_biotype "protein_coding"; transcript_name "BX324194.2-201"; transcript_source "ensembl"; transcript_biotype "protein_coding"; exon_id "ENSDARE00001260139"; exon_version "1";	chr5	38482397	38482497
chr5	ensembl	CDS	38444687	38444718	gene_id "ENSDARG00000112376"; gene_version "1"; transcript_id "ENSDART00000184709"; transcript_version "1"; exon_number "5"; gene_name "BX324194.2"; gene_source "ensembl"; gene_biotype "protein_coding"; transcript_name "BX324194.2-201"; transcript_source "ensembl"; transcript_biotype "protein_coding"; protein_id "ENSDARP00000157455"; protein_version "1";	chr5	38433550	38433649
chr5	ensembl	CDS	38444687	38444718	gene_id "ENSDARG00000112376"; gene_version "1"; transcript_id "ENSDART00000184709"; transcript_version "1"; exon_number "5"; gene_name "BX324194.2"; gene_source "ensembl"; gene_biotype "protein_coding"; transcript_name "BX324194.2-201"; transcript_source "ensembl"; transcript_biotype "protein_coding"; protein_id "ENSDARP00000157455"; protein_version "1";	chr5	38451200	38451300
chr5	ensembl	CDS	38444687	38444718	gene_id "ENSDARG00000112376"; gene_version "1"; transcript_id "ENSDART00000184709"; transcript_version "1"; exon_number "5"; gene_name "BX324194.2"; gene_source "ensembl"; gene_biotype "protein_coding"; transcript_name "BX324194.2-201"; transcript_source "ensembl"; transcript_biotype "protein_coding"; protein_id "ENSDARP00000157455"; protein_version "1";	chr5	38482397	38482497
chr5	ensembl	exon	38445417	38445421	gene_id "ENSDARG00000112376"; gene_version "1"; transcript_id "ENSDART00000184709"; transcript_version "1"; exon_number "6"; gene_name "BX324194.2"; gene_source "ensembl"; gene_biotype "protein_coding"; transcript_name "BX324194.2-201"; transcript_source "ensembl"; transcript_biotype "protein_coding"; exon_id "ENSDARE00001287070"; exon_version "1";	chr5	38433550	38433649
chr5	ensembl	exon	38445417	38445421	gene_id "ENSDARG00000112376"; gene_version "1"; transcript_id "ENSDART00000184709"; transcript_version "1"; exon_number "6"; gene_name "BX324194.2"; gene_source "ensembl"; gene_biotype "protein_coding"; transcript_name "BX324194.2-201"; transcript_source "ensembl"; transcript_biotype "protein_coding"; exon_id "ENSDARE00001287070"; exon_version "1";	chr5	38451200	38451300
chr5	ensembl	exon	38445417	38445421	gene_id "ENSDARG00000112376"; gene_version "1"; transcript_id "ENSDART00000184709"; transcript_version "1"; exon_number "6"; gene_name "BX324194.2"; gene_source "ensembl"; gene_biotype "protein_coding"; transcript_name "BX324194.2-201"; transcript_source "ensembl"; transcript_biotype "protein_coding"; exon_id "ENSDARE00001287070"; exon_version "1";	chr5	38482397	38482497
chr5	ensembl	CDS	38445417	38445421	gene_id "ENSDARG00000112376"; gene_version "1"; transcript_id "ENSDART00000184709"; transcript_version "1"; exon_number "6"; gene_name "BX324194.2"; gene_source "ensembl"; gene_biotype "protein_coding"; transcript_name "BX324194.2-201"; transcript_source "ensembl"; transcript_biotype "protein_coding"; protein_id "ENSDARP00000157455"; protein_version "1";	chr5	38433550	38433649
chr5	ensembl	CDS	38445417	38445421	gene_id "ENSDARG00000112376"; gene_version "1"; transcript_id "ENSDART00000184709"; transcript_version "1"; exon_number "6"; gene_name "BX324194.2"; gene_source "ensembl"; gene_biotype "protein_coding"; transcript_name "BX324194.2-201"; transcript_source "ensembl"; transcript_biotype "protein_coding"; protein_id "ENSDARP00000157455"; protein_version "1";	chr5	38451200	38451300
chr5	ensembl	CDS	38445417	38445421	gene_id "ENSDARG00000112376"; gene_version "1"; transcript_id "ENSDART00000184709"; transcript_version "1"; exon_number "6"; gene_name "BX324194.2"; gene_source "ensembl"; gene_biotype "protein_coding"; transcript_name "BX324194.2-201"; transcript_source "ensembl"; transcript_biotype "protein_coding"; protein_id "ENSDARP00000157455"; protein_version "1";	chr5	38482397	38482497
chr5	ensembl	exon	38445538	38445555	gene_id "ENSDARG00000112376"; gene_version "1"; transcript_id "ENSDART00000184709"; transcript_version "1"; exon_number "7"; gene_name "BX324194.2"; gene_source "ensembl"; gene_biotype "protein_coding"; transcript_name "BX324194.2-201"; transcript_source "ensembl"; transcript_biotype "protein_coding"; exon_id "ENSDARE00001305644"; exon_version "1";	chr5	38433550	38433649
chr5	ensembl	exon	38445538	38445555	gene_id "ENSDARG00000112376"; gene_version "1"; transcript_id "ENSDART00000184709"; transcript_version "1"; exon_number "7"; gene_name "BX324194.2"; gene_source "ensembl"; gene_biotype "protein_coding"; transcript_name "BX324194.2-201"; transcript_source "ensembl"; transcript_biotype "protein_coding"; exon_id "ENSDARE00001305644"; exon_version "1";	chr5	38451200	38451300
chr5	ensembl	exon	38445538	38445555	gene_id "ENSDARG00000112376"; gene_version "1"; transcript_id "ENSDART00000184709"; transcript_version "1"; exon_number "7"; gene_name "BX324194.2"; gene_source "ensembl"; gene_biotype "protein_coding"; transcript_name "BX324194.2-201"; transcript_source "ensembl"; transcript_biotype "protein_coding"; exon_id "ENSDARE00001305644"; exon_version "1";	chr5	38482397	38482497
chr5	ensembl	CDS	38445538	38445555	gene_id "ENSDARG00000112376"; gene_version "1"; transcript_id "ENSDART00000184709"; transcript_version "1"; exon_number "7"; gene_name "BX324194.2"; gene_source "ensembl"; gene_biotype "protein_coding"; transcript_name "BX324194.2-201"; transcript_source "ensembl"; transcript_biotype "protein_coding"; protein_id "ENSDARP00000157455"; protein_version "1";	chr5	38433550	38433649
chr5	ensembl	CDS	38445538	38445555	gene_id "ENSDARG00000112376"; gene_version "1"; transcript_id "ENSDART00000184709"; transcript_version "1"; exon_number "7"; gene_name "BX324194.2"; gene_source "ensembl"; gene_biotype "protein_coding"; transcript_name "BX324194.2-201"; transcript_source "ensembl"; transcript_biotype "protein_coding"; protein_id "ENSDARP00000157455"; protein_version "1";	chr5	38451200	38451300
chr5	ensembl	CDS	38445538	38445555	gene_id "ENSDARG00000112376"; gene_version "1"; transcript_id "ENSDART00000184709"; transcript_version "1"; exon_number "7"; gene_name "BX324194.2"; gene_source "ensembl"; gene_biotype "protein_coding"; transcript_name "BX324194.2-201"; transcript_source "ensembl"; transcript_biotype "protein_coding"; protein_id "ENSDARP00000157455"; protein_version "1";	chr5	38482397	38482497
chr5	ensembl	exon	38446849	38446881	gene_id "ENSDARG00000112376"; gene_version "1"; transcript_id "ENSDART00000184709"; transcript_version "1"; exon_number "8"; gene_name "BX324194.2"; gene_source "ensembl"; gene_biotype "protein_coding"; transcript_name "BX324194.2-201"; transcript_source "ensembl"; transcript_biotype "protein_coding"; exon_id "ENSDARE00001282499"; exon_version "1";	chr5	38433550	38433649
chr5	ensembl	exon	38446849	38446881	gene_id "ENSDARG00000112376"; gene_version "1"; transcript_id "ENSDART00000184709"; transcript_version "1"; exon_number "8"; gene_name "BX324194.2"; gene_source "ensembl"; gene_biotype "protein_coding"; transcript_name "BX324194.2-201"; transcript_source "ensembl"; transcript_biotype "protein_coding"; exon_id "ENSDARE00001282499"; exon_version "1";	chr5	38451200	38451300
chr5	ensembl	exon	38446849	38446881	gene_id "ENSDARG00000112376"; gene_version "1"; transcript_id "ENSDART00000184709"; transcript_version "1"; exon_number "8"; gene_name "BX324194.2"; gene_source "ensembl"; gene_biotype "protein_coding"; transcript_name "BX324194.2-201"; transcript_source "ensembl"; transcript_biotype "protein_coding"; exon_id "ENSDARE00001282499"; exon_version "1";	chr5	38482397	38482497
chr5	ensembl	CDS	38446849	38446881	gene_id "ENSDARG00000112376"; gene_version "1"; transcript_id "ENSDART00000184709"; transcript_version "1"; exon_number "8"; gene_name "BX324194.2"; gene_source "ensembl"; gene_biotype "protein_coding"; transcript_name "BX324194.2-201"; transcript_source "ensembl"; transcript_biotype "protein_coding"; protein_id "ENSDARP00000157455"; protein_version "1";	chr5	38433550	38433649
chr5	ensembl	CDS	38446849	38446881	gene_id "ENSDARG00000112376"; gene_version "1"; transcript_id "ENSDART00000184709"; transcript_version "1"; exon_number "8"; gene_name "BX324194.2"; gene_source "ensembl"; gene_biotype "protein_coding"; transcript_name "BX324194.2-201"; transcript_source "ensembl"; transcript_biotype "protein_coding"; protein_id "ENSDARP00000157455"; protein_version "1";	chr5	38451200	38451300
chr5	ensembl	CDS	38446849	38446881	gene_id "ENSDARG00000112376"; gene_version "1"; transcript_id "ENSDART00000184709"; transcript_version "1"; exon_number "8"; gene_name "BX324194.2"; gene_source "ensembl"; gene_biotype "protein_coding"; transcript_name "BX324194.2-201"; transcript_source "ensembl"; transcript_biotype "protein_coding"; protein_id "ENSDARP00000157455"; protein_version "1";	chr5	38482397	38482497
chr5	ensembl	exon	38450441	38450450	gene_id "ENSDARG00000112376"; gene_version "1"; transcript_id "ENSDART00000184709"; transcript_version "1"; exon_number "9"; gene_name "BX324194.2"; gene_source "ensembl"; gene_biotype "protein_coding"; transcript_name "BX324194.2-201"; transcript_source "ensembl"; transcript_biotype "protein_coding"; exon_id "ENSDARE00001309162"; exon_version "1";	chr5	38433550	38433649
chr5	ensembl	exon	38450441	38450450	gene_id "ENSDARG00000112376"; gene_version "1"; transcript_id "ENSDART00000184709"; transcript_version "1"; exon_number "9"; gene_name "BX324194.2"; gene_source "ensembl"; gene_biotype "protein_coding"; transcript_name "BX324194.2-201"; transcript_source "ensembl"; transcript_biotype "protein_coding"; exon_id "ENSDARE00001309162"; exon_version "1";	chr5	38451200	38451300
chr5	ensembl	exon	38450441	38450450	gene_id "ENSDARG00000112376"; gene_version "1"; transcript_id "ENSDART00000184709"; transcript_version "1"; exon_number "9"; gene_name "BX324194.2"; gene_source "ensembl"; gene_biotype "protein_coding"; transcript_name "BX324194.2-201"; transcript_source "ensembl"; transcript_biotype "protein_coding"; exon_id "ENSDARE00001309162"; exon_version "1";	chr5	38482397	38482497
chr5	ensembl	CDS	38450441	38450450	gene_id "ENSDARG00000112376"; gene_version "1"; transcript_id "ENSDART00000184709"; transcript_version "1"; exon_number "9"; gene_name "BX324194.2"; gene_source "ensembl"; gene_biotype "protein_coding"; transcript_name "BX324194.2-201"; transcript_source "ensembl"; transcript_biotype "protein_coding"; protein_id "ENSDARP00000157455"; protein_version "1";	chr5	38433550	38433649
chr5	ensembl	CDS	38450441	38450450	gene_id "ENSDARG00000112376"; gene_version "1"; transcript_id "ENSDART00000184709"; transcript_version "1"; exon_number "9"; gene_name "BX324194.2"; gene_source "ensembl"; gene_biotype "protein_coding"; transcript_name "BX324194.2-201"; transcript_source "ensembl"; transcript_biotype "protein_coding"; protein_id "ENSDARP00000157455"; protein_version "1";	chr5	38451200	38451300
chr5	ensembl	CDS	38450441	38450450	gene_id "ENSDARG00000112376"; gene_version "1"; transcript_id "ENSDART00000184709"; transcript_version "1"; exon_number "9"; gene_name "BX324194.2"; gene_source "ensembl"; gene_biotype "protein_coding"; transcript_name "BX324194.2-201"; transcript_source "ensembl"; transcript_biotype "protein_coding"; protein_id "ENSDARP00000157455"; protein_version "1";	chr5	38482397	38482497
chr5	ensembl	exon	38453815	38453849	gene_id "ENSDARG00000112376"; gene_version "1"; transcript_id "ENSDART00000184709"; transcript_version "1"; exon_number "10"; gene_name "BX324194.2"; gene_source "ensembl"; gene_biotype "protein_coding"; transcript_name "BX324194.2-201"; transcript_source "ensembl"; transcript_biotype "protein_coding"; exon_id "ENSDARE00001282195"; exon_version "1";	chr5	38433550	38433649
chr5	ensembl	exon	38453815	38453849	gene_id "ENSDARG00000112376"; gene_version "1"; transcript_id "ENSDART00000184709"; transcript_version "1"; exon_number "10"; gene_name "BX324194.2"; gene_source "ensembl"; gene_biotype "protein_coding"; transcript_name "BX324194.2-201"; transcript_source "ensembl"; transcript_biotype "protein_coding"; exon_id "ENSDARE00001282195"; exon_version "1";	chr5	38451200	38451300
chr5	ensembl	exon	38453815	38453849	gene_id "ENSDARG00000112376"; gene_version "1"; transcript_id "ENSDART00000184709"; transcript_version "1"; exon_number "10"; gene_name "BX324194.2"; gene_source "ensembl"; gene_biotype "protein_coding"; transcript_name "BX324194.2-201"; transcript_source "ensembl"; transcript_biotype "protein_coding"; exon_id "ENSDARE00001282195"; exon_version "1";	chr5	38482397	38482497
chr5	ensembl	CDS	38453815	38453849	gene_id "ENSDARG00000112376"; gene_version "1"; transcript_id "ENSDART00000184709"; transcript_version "1"; exon_number "10"; gene_name "BX324194.2"; gene_source "ensembl"; gene_biotype "protein_coding"; transcript_name "BX324194.2-201"; transcript_source "ensembl"; transcript_biotype "protein_coding"; protein_id "ENSDARP00000157455"; protein_version "1";	chr5	38433550	38433649
chr5	ensembl	CDS	38453815	38453849	gene_id "ENSDARG00000112376"; gene_version "1"; transcript_id "ENSDART00000184709"; transcript_version "1"; exon_number "10"; gene_name "BX324194.2"; gene_source "ensembl"; gene_biotype "protein_coding"; transcript_name "BX324194.2-201"; transcript_source "ensembl"; transcript_biotype "protein_coding"; protein_id "ENSDARP00000157455"; protein_version "1";	chr5	38451200	38451300
chr5	ensembl	CDS	38453815	38453849	gene_id "ENSDARG00000112376"; gene_version "1"; transcript_id "ENSDART00000184709"; transcript_version "1"; exon_number "10"; gene_name "BX324194.2"; gene_source "ensembl"; gene_biotype "protein_coding"; transcript_name "BX324194.2-201"; transcript_source "ensembl"; transcript_biotype "protein_coding"; protein_id "ENSDARP00000157455"; protein_version "1";	chr5	38482397	38482497
chr5	ensembl	exon	38454574	38454598	gene_id "ENSDARG00000112376"; gene_version "1"; transcript_id "ENSDART00000184709"; transcript_version "1"; exon_number "11"; gene_name "BX324194.2"; gene_source "ensembl"; gene_biotype "protein_coding"; transcript_name "BX324194.2-201"; transcript_source "ensembl"; transcript_biotype "protein_coding"; exon_id "ENSDARE00001320693"; exon_version "1";	chr5	38433550	38433649
chr5	ensembl	exon	38454574	38454598	gene_id "ENSDARG00000112376"; gene_version "1"; transcript_id "ENSDART00000184709"; transcript_version "1"; exon_number "11"; gene_name "BX324194.2"; gene_source "ensembl"; gene_biotype "protein_coding"; transcript_name "BX324194.2-201"; transcript_source "ensembl"; transcript_biotype "protein_coding"; exon_id "ENSDARE00001320693"; exon_version "1";	chr5	38451200	38451300
chr5	ensembl	exon	38454574	38454598	gene_id "ENSDARG00000112376"; gene_version "1"; transcript_id "ENSDART00000184709"; transcript_version "1"; exon_number "11"; gene_name "BX324194.2"; gene_source "ensembl"; gene_biotype "protein_coding"; transcript_name "BX324194.2-201"; transcript_source "ensembl"; transcript_biotype "protein_coding"; exon_id "ENSDARE00001320693"; exon_version "1";	chr5	38482397	38482497
chr5	ensembl	CDS	38454574	38454598	gene_id "ENSDARG00000112376"; gene_version "1"; transcript_id "ENSDART00000184709"; transcript_version "1"; exon_number "11"; gene_name "BX324194.2"; gene_source "ensembl"; gene_biotype "protein_coding"; transcript_name "BX324194.2-201"; transcript_source "ensembl"; transcript_biotype "protein_coding"; protein_id "ENSDARP00000157455"; protein_version "1";	chr5	38433550	38433649
chr5	ensembl	CDS	38454574	38454598	gene_id "ENSDARG00000112376"; gene_version "1"; transcript_id "ENSDART00000184709"; transcript_version "1"; exon_number "11"; gene_name "BX324194.2"; gene_source "ensembl"; gene_biotype "protein_coding"; transcript_name "BX324194.2-201"; transcript_source "ensembl"; transcript_biotype "protein_coding"; protein_id "ENSDARP00000157455"; protein_version "1";	chr5	38451200	38451300
chr5	ensembl	CDS	38454574	38454598	gene_id "ENSDARG00000112376"; gene_version "1"; transcript_id "ENSDART00000184709"; transcript_version "1"; exon_number "11"; gene_name "BX324194.2"; gene_source "ensembl"; gene_biotype "protein_coding"; transcript_name "BX324194.2-201"; transcript_source "ensembl"; transcript_biotype "protein_coding"; protein_id "ENSDARP00000157455"; protein_version "1";	chr5	38482397	38482497
chr5	ensembl_havana	gene	38440099	38451082	gene_id "ENSDARG00000034307"; gene_version "8"; gene_name "chrne"; gene_source "ensembl_havana"; gene_biotype "protein_coding";	chr5	38433550	38433649
chr5	ensembl_havana	gene	38440099	38451082	gene_id "ENSDARG00000034307"; gene_version "8"; gene_name "chrne"; gene_source "ensembl_havana"; gene_biotype "protein_coding";	chr5	38451200	38451300
chr5	ensembl_havana	gene	38440099	38451082	gene_id "ENSDARG00000034307"; gene_version "8"; gene_name "chrne"; gene_source "ensembl_havana"; gene_biotype "protein_coding";	chr5	38482397	38482497
chr5	ensembl_havana	transcript	38440099	38451082	gene_id "ENSDARG00000034307"; gene_version "8"; transcript_id "ENSDART00000136428"; transcript_version "3"; gene_name "chrne"; gene_source "ensembl_havana"; gene_biotype "protein_coding"; transcript_name "chrne-201"; transcript_source "ensembl_havana"; transcript_biotype "protein_coding";	chr5	38433550	38433649
chr5	ensembl_havana	transcript	38440099	38451082	gene_id "ENSDARG00000034307"; gene_version "8"; transcript_id "ENSDART00000136428"; transcript_version "3"; gene_name "chrne"; gene_source "ensembl_havana"; gene_biotype "protein_coding"; transcript_name "chrne-201"; transcript_source "ensembl_havana"; transcript_biotype "protein_coding";	chr5	38451200	38451300
chr5	ensembl_havana	transcript	38440099	38451082	gene_id "ENSDARG00000034307"; gene_version "8"; transcript_id "ENSDART00000136428"; transcript_version "3"; gene_name "chrne"; gene_source "ensembl_havana"; gene_biotype "protein_coding"; transcript_name "chrne-201"; transcript_source "ensembl_havana"; transcript_biotype "protein_coding";	chr5	38482397	38482497
chr5	ensembl_havana	exon	38450945	38451082	gene_id "ENSDARG00000034307"; gene_version "8"; transcript_id "ENSDART00000136428"; transcript_version "3"; exon_number "1"; gene_name "chrne"; gene_source "ensembl_havana"; gene_biotype "protein_coding"; transcript_name "chrne-201"; transcript_source "ensembl_havana"; transcript_biotype "protein_coding"; exon_id "ENSDARE00000695333"; exon_version "1";	chr5	38433550	38433649
chr5	ensembl_havana	exon	38450945	38451082	gene_id "ENSDARG00000034307"; gene_version "8"; transcript_id "ENSDART00000136428"; transcript_version "3"; exon_number "1"; gene_name "chrne"; gene_source "ensembl_havana"; gene_biotype "protein_coding"; transcript_name "chrne-201"; transcript_source "ensembl_havana"; transcript_biotype "protein_coding"; exon_id "ENSDARE00000695333"; exon_version "1";	chr5	38451200	38451300
chr5	ensembl_havana	exon	38450945	38451082	gene_id "ENSDARG00000034307"; gene_version "8"; transcript_id "ENSDART00000136428"; transcript_version "3"; exon_number "1"; gene_name "chrne"; gene_source "ensembl_havana"; gene_biotype "protein_coding"; transcript_name "chrne-201"; transcript_source "ensembl_havana"; transcript_biotype "protein_coding"; exon_id "ENSDARE00000695333"; exon_version "1";	chr5	38482397	38482497
chr5	ensembl_havana	CDS	38450945	38451014	gene_id "ENSDARG00000034307"; gene_version "8"; transcript_id "ENSDART00000136428"; transcript_version "3"; exon_number "1"; gene_name "chrne"; gene_source "ensembl_havana"; gene_biotype "protein_coding"; transcript_name "chrne-201"; transcript_source "ensembl_havana"; transcript_biotype "protein_coding"; protein_id "ENSDARP00000116514"; protein_version "1";	chr5	38433550	38433649
chr5	ensembl_havana	CDS	38450945	38451014	gene_id "ENSDARG00000034307"; gene_version "8"; transcript_id "ENSDART00000136428"; transcript_version "3"; exon_number "1"; gene_name "chrne"; gene_source "ensembl_havana"; gene_biotype "protein_coding"; transcript_name "chrne-201"; transcript_source "ensembl_havana"; transcript_biotype "protein_coding"; protein_id "ENSDARP00000116514"; protein_version "1";	chr5	38451200	38451300
chr5	ensembl_havana	CDS	38450945	38451014	gene_id "ENSDARG00000034307"; gene_version "8"; transcript_id "ENSDART00000136428"; transcript_version "3"; exon_number "1"; gene_name "chrne"; gene_source "ensembl_havana"; gene_biotype "protein_coding"; transcript_name "chrne-201"; transcript_source "ensembl_havana"; transcript_biotype "protein_coding"; protein_id "ENSDARP00000116514"; protein_version "1";	chr5	38482397	38482497
chr5	ensembl_havana	start_codon	38451012	38451014	gene_id "ENSDARG00000034307"; gene_version "8"; transcript_id "ENSDART00000136428"; transcript_version "3"; exon_number "1"; gene_name "chrne"; gene_source "ensembl_havana"; gene_biotype "protein_coding"; transcript_name "chrne-201"; transcript_source "ensembl_havana"; transcript_biotype "protein_coding";	chr5	38433550	38433649
chr5	ensembl_havana	start_codon	38451012	38451014	gene_id "ENSDARG00000034307"; gene_version "8"; transcript_id "ENSDART00000136428"; transcript_version "3"; exon_number "1"; gene_name "chrne"; gene_source "ensembl_havana"; gene_biotype "protein_coding"; transcript_name "chrne-201"; transcript_source "ensembl_havana"; transcript_biotype "protein_coding";	chr5	38451200	38451300
chr5	ensembl_havana	start_codon	38451012	38451014	gene_id "ENSDARG00000034307"; gene_version "8"; transcript_id "ENSDART00000136428"; transcript_version "3"; exon_number "1"; gene_name "chrne"; gene_source "ensembl_havana"; gene_biotype "protein_coding"; transcript_name "chrne-201"; transcript_source "ensembl_havana"; transcript_biotype "protein_coding";	chr5	38482397	38482497
chr5	ensembl_havana	exon	38447551	38447684	gene_id "ENSDARG00000034307"; gene_version "8"; transcript_id "ENSDART00000136428"; transcript_version "3"; exon_number "2"; gene_name "chrne"; gene_source "ensembl_havana"; gene_biotype "protein_coding"; transcript_name "chrne-201"; transcript_source "ensembl_havana"; transcript_biotype "protein_coding"; exon_id "ENSDARE00000320522"; exon_version "3";	chr5	38433550	38433649
chr5	ensembl_havana	exon	38447551	38447684	gene_id "ENSDARG00000034307"; gene_version "8"; transcript_id "ENSDART00000136428"; transcript_version "3"; exon_number "2"; gene_name "chrne"; gene_source "ensembl_havana"; gene_biotype "protein_coding"; transcript_name "chrne-201"; transcript_source "ensembl_havana"; transcript_biotype "protein_coding"; exon_id "ENSDARE00000320522"; exon_version "3";	chr5	38451200	38451300
chr5	ensembl_havana	exon	38447551	38447684	gene_id "ENSDARG00000034307"; gene_version "8"; transcript_id "ENSDART00000136428"; transcript_version "3"; exon_number "2"; gene_name "chrne"; gene_source "ensembl_havana"; gene_biotype "protein_coding"; transcript_name "chrne-201"; transcript_source "ensembl_havana"; transcript_biotype "protein_coding"; exon_id "ENSDARE00000320522"; exon_version "3";	chr5	38482397	38482497
chr5	ensembl_havana	CDS	38447551	38447684	gene_id "ENSDARG00000034307"; gene_version "8"; transcript_id "ENSDART00000136428"; transcript_version "3"; exon_number "2"; gene_name "chrne"; gene_source "ensembl_havana"; gene_biotype "protein_coding"; transcript_name "chrne-201"; transcript_source "ensembl_havana"; transcript_biotype "protein_coding"; protein_id "ENSDARP00000116514"; protein_version "1";	chr5	38433550	38433649
chr5	ensembl_havana	CDS	38447551	38447684	gene_id "ENSDARG00000034307"; gene_version "8"; transcript_id "ENSDART00000136428"; transcript_version "3"; exon_number "2"; gene_name "chrne"; gene_source "ensembl_havana"; gene_biotype "protein_coding"; transcript_name "chrne-201"; transcript_source "ensembl_havana"; transcript_biotype "protein_coding"; protein_id "ENSDARP00000116514"; protein_version "1";	chr5	38451200	38451300
chr5	ensembl_havana	CDS	38447551	38447684	gene_id "ENSDARG00000034307"; gene_version "8"; transcript_id "ENSDART00000136428"; transcript_version "3"; exon_number "2"; gene_name "chrne"; gene_source "ensembl_havana"; gene_biotype "protein_coding"; transcript_name "chrne-201"; transcript_source "ensembl_havana"; transcript_biotype "protein_coding"; protein_id "ENSDARP00000116514"; protein_version "1";	chr5	38482397	38482497
chr5	ensembl_havana	exon	38447274	38447318	gene_id "ENSDARG00000034307"; gene_version "8"; transcript_id "ENSDART00000136428"; transcript_version "3"; exon_number "3"; gene_name "chrne"; gene_source "ensembl_havana"; gene_biotype "protein_coding"; transcript_name "chrne-201"; transcript_source "ensembl_havana"; transcript_biotype "protein_coding"; exon_id "ENSDARE00000341818"; exon_version "1";	chr5	38433550	38433649
chr5	ensembl_havana	exon	38447274	38447318	gene_id "ENSDARG00000034307"; gene_version "8"; transcript_id "ENSDART00000136428"; transcript_version "3"; exon_number "3"; gene_name "chrne"; gene_source "ensembl_havana"; gene_biotype "protein_coding"; transcript_name "chrne-201"; transcript_source "ensembl_havana"; transcript_biotype "protein_coding"; exon_id "ENSDARE00000341818"; exon_version "1";	chr5	38451200	38451300
chr5	ensembl_havana	exon	38447274	38447318	gene_id "ENSDARG00000034307"; gene_version "8"; transcript_id "ENSDART00000136428"; transcript_version "3"; exon_number "3"; gene_name "chrne"; gene_source "ensembl_havana"; gene_biotype "protein_coding"; transcript_name "chrne-201"; transcript_source "ensembl_havana"; transcript_biotype "protein_coding"; exon_id "ENSDARE00000341818"; exon_version "1";	chr5	38482397	38482497
chr5	ensembl_havana	CDS	38447274	38447318	gene_id "ENSDARG00000034307"; gene_version "8"; transcript_id "ENSDART00000136428"; transcript_version "3"; exon_number "3"; gene_name "chrne"; gene_source "ensembl_havana"; gene_biotype "protein_coding"; transcript_name "chrne-201"; transcript_source "ensembl_havana"; transcript_biotype "protein_coding"; protein_id "ENSDARP00000116514"; protein_version "1";	chr5	38433550	38433649
chr5	ensembl_havana	CDS	38447274	38447318	gene_id "ENSDARG00000034307"; gene_version "8"; transcript_id "ENSDART00000136428"; transcript_version "3"; exon_number "3"; gene_name "chrne"; gene_source "ensembl_havana"; gene_biotype "protein_coding"; transcript_name "chrne-201"; transcript_source "ensembl_havana"; transcript_biotype "protein_coding"; protein_id "ENSDARP00000116514"; protein_version "1";	chr5	38451200	38451300
chr5	ensembl_havana	CDS	38447274	38447318	gene_id "ENSDARG00000034307"; gene_version "8"; transcript_id "ENSDART00000136428"; transcript_version "3"; exon_number "3"; gene_name "chrne"; gene_source "ensembl_havana"; gene_biotype "protein_coding"; transcript_name "chrne-201"; transcript_source "ensembl_havana"; transcript_biotype "protein_coding"; protein_id "ENSDARP00000116514"; protein_version "1";	chr5	38482397	38482497
chr5	ensembl_havana	exon	38446289	38446398	gene_id "ENSDARG00000034307"; gene_version "8"; transcript_id "ENSDART00000136428"; transcript_version "3"; exon_number "4"; gene_name "chrne"; gene_source "ensembl_havana"; gene_biotype "protein_coding"; transcript_name "chrne-201"; transcript_source "ensembl_havana"; transcript_biotype "protein_coding"; exon_id "ENSDARE00000340394"; exon_version "1";	chr5	38433550	38433649
chr5	ensembl_havana	exon	38446289	38446398	gene_id "ENSDARG00000034307"; gene_version "8"; transcript_id "ENSDART00000136428"; transcript_version "3"; exon_number "4"; gene_name "chrne"; gene_source "ensembl_havana"; gene_biotype "protein_coding"; transcript_name "chrne-201"; transcript_source "ensembl_havana"; transcript_biotype "protein_coding"; exon_id "ENSDARE00000340394"; exon_version "1";	chr5	38451200	38451300
chr5	ensembl_havana	exon	38446289	38446398	gene_id "ENSDARG00000034307"; gene_version "8"; transcript_id "ENSDART00000136428"; transcript_version "3"; exon_number "4"; gene_name "chrne"; gene_source "ensembl_havana"; gene_biotype "protein_coding"; transcript_name "chrne-201"; transcript_source "ensembl_havana"; transcript_biotype "protein_coding"; exon_id "ENSDARE00000340394"; exon_version "1";	chr5	38482397	38482497
chr5	ensembl_havana	CDS	38446289	38446398	gene_id "ENSDARG00000034307"; gene_version "8"; transcript_id "ENSDART00000136428"; transcript_version "3"; exon_number "4"; gene_name "chrne"; gene_source "ensembl_havana"; gene_biotype "protein_coding"; transcript_name "chrne-201"; transcript_source "ensembl_havana"; transcript_biotype "protein_coding"; protein_id "ENSDARP00000116514"; protein_version "1";	chr5	38433550	38433649
chr5	ensembl_havana	CDS	38446289	38446398	gene_id "ENSDARG00000034307"; gene_version "8"; transcript_id "ENSDART00000136428"; transcript_version "3"; exon_number "4"; gene_name "chrne"; gene_source "ensembl_havana"; gene_biotype "protein_coding"; transcript_name "chrne-201"; transcript_source "ensembl_havana"; transcript_biotype "protein_coding"; protein_id "ENSDARP00000116514"; protein_version "1";	chr5	38451200	38451300
chr5	ensembl_havana	CDS	38446289	38446398	gene_id "ENSDARG00000034307"; gene_version "8"; transcript_id "ENSDART00000136428"; transcript_version "3"; exon_number "4"; gene_name "chrne"; gene_source "ensembl_havana"; gene_biotype "protein_coding"; transcript_name "chrne-201"; transcript_source "ensembl_havana"; transcript_biotype "protein_coding"; protein_id "ENSDARP00000116514"; protein_version "1";	chr5	38482397	38482497
chr5	ensembl_havana	exon	38446060	38446215	gene_id "ENSDARG00000034307"; gene_version "8"; transcript_id "ENSDART00000136428"; transcript_version "3"; exon_number "5"; gene_name "chrne"; gene_source "ensembl_havana"; gene_biotype "protein_coding"; transcript_name "chrne-201"; transcript_source "ensembl_havana"; transcript_biotype "protein_coding"; exon_id "ENSDARE00000338386"; exon_version "1";	chr5	38433550	38433649
chr5	ensembl_havana	exon	38446060	38446215	gene_id "ENSDARG00000034307"; gene_version "8"; transcript_id "ENSDART00000136428"; transcript_version "3"; exon_number "5"; gene_name "chrne"; gene_source "ensembl_havana"; gene_biotype "protein_coding"; transcript_name "chrne-201"; transcript_source "ensembl_havana"; transcript_biotype "protein_coding"; exon_id "ENSDARE00000338386"; exon_version "1";	chr5	38451200	38451300
chr5	ensembl_havana	exon	38446060	38446215	gene_id "ENSDARG00000034307"; gene_version "8"; transcript_id "ENSDART00000136428"; transcript_version "3"; exon_number "5"; gene_name "chrne"; gene_source "ensembl_havana"; gene_biotype "protein_coding"; transcript_name "chrne-201"; transcript_source "ensembl_havana"; transcript_biotype "protein_coding"; exon_id "ENSDARE00000338386"; exon_version "1";	chr5	38482397	38482497
chr5	ensembl_havana	CDS	38446060	38446215	gene_id "ENSDARG00000034307"; gene_version "8"; transcript_id "ENSDART00000136428"; transcript_version "3"; exon_number "5"; gene_name "chrne"; gene_source "ensembl_havana"; gene_biotype "protein_coding"; transcript_name "chrne-201"; transcript_source "ensembl_havana"; transcript_biotype "protein_coding"; protein_id "ENSDARP00000116514"; protein_version "1";	chr5	38433550	38433649
chr5	ensembl_havana	CDS	38446060	38446215	gene_id "ENSDARG00000034307"; gene_version "8"; transcript_id "ENSDART00000136428"; transcript_version "3"; exon_number "5"; gene_name "chrne"; gene_source "ensembl_havana"; gene_biotype "protein_coding"; transcript_name "chrne-201"; transcript_source "ensembl_havana"; transcript_biotype "protein_coding"; protein_id "ENSDARP00000116514"; protein_version "1";	chr5	38451200	38451300
chr5	ensembl_havana	CDS	38446060	38446215	gene_id "ENSDARG00000034307"; gene_version "8"; transcript_id "ENSDART00000136428"; transcript_version "3"; exon_number "5"; gene_name "chrne"; gene_source "ensembl_havana"; gene_biotype "protein_coding"; transcript_name "chrne-201"; transcript_source "ensembl_havana"; transcript_biotype "protein_coding"; protein_id "ENSDARP00000116514"; protein_version "1";	chr5	38482397	38482497
chr5	ensembl_havana	exon	38445815	38445915	gene_id "ENSDARG00000034307"; gene_version "8"; transcript_id "ENSDART00000136428"; transcript_version "3"; exon_number "6"; gene_name "chrne"; gene_source "ensembl_havana"; gene_biotype "protein_coding"; transcript_name "chrne-201"; transcript_source "ensembl_havana"; transcript_biotype "protein_coding"; exon_id "ENSDARE00000287262"; exon_version "1";	chr5	38433550	38433649
chr5	ensembl_havana	exon	38445815	38445915	gene_id "ENSDARG00000034307"; gene_version "8"; transcript_id "ENSDART00000136428"; transcript_version "3"; exon_number "6"; gene_name "chrne"; gene_source "ensembl_havana"; gene_biotype "protein_coding"; transcript_name "chrne-201"; transcript_source "ensembl_havana"; transcript_biotype "protein_coding"; exon_id "ENSDARE00000287262"; exon_version "1";	chr5	38451200	38451300
chr5	ensembl_havana	exon	38445815	38445915	gene_id "ENSDARG00000034307"; gene_version "8"; transcript_id "ENSDART00000136428"; transcript_version "3"; exon_number "6"; gene_name "chrne"; gene_source "ensembl_havana"; gene_biotype "protein_coding"; transcript_name "chrne-201"; transcript_source "ensembl_havana"; transcript_biotype "protein_coding"; exon_id "ENSDARE00000287262"; exon_version "1";	chr5	38482397	38482497
chr5	ensembl_havana	CDS	38445815	38445915	gene_id "ENSDARG00000034307"; gene_version "8"; transcript_id "ENSDART00000136428"; transcript_version "3"; exon_number "6"; gene_name "chrne"; gene_source "ensembl_havana"; gene_biotype "protein_coding"; transcript_name "chrne-201"; transcript_source "ensembl_havana"; transcript_biotype "protein_coding"; protein_id "ENSDARP00000116514"; protein_version "1";	chr5	38433550	38433649
chr5	ensembl_havana	CDS	38445815	38445915	gene_id "ENSDARG00000034307"; gene_version "8"; transcript_id "ENSDART00000136428"; transcript_version "3"; exon_number "6"; gene_name "chrne"; gene_source "ensembl_havana"; gene_biotype "protein_coding"; transcript_name "chrne-201"; transcript_source "ensembl_havana"; transcript_biotype "protein_coding"; protein_id "ENSDARP00000116514"; protein_version "1";	chr5	38451200	38451300
chr5	ensembl_havana	CDS	38445815	38445915	gene_id "ENSDARG00000034307"; gene_version "8"; transcript_id "ENSDART00000136428"; transcript_version "3"; exon_number "6"; gene_name "chrne"; gene_source "ensembl_havana"; gene_biotype "protein_coding"; transcript_name "chrne-201"; transcript_source "ensembl_havana"; transcript_biotype "protein_coding"; protein_id "ENSDARP00000116514"; protein_version "1";	chr5	38482397	38482497
chr5	ensembl_havana	exon	38445209	38445409	gene_id "ENSDARG00000034307"; gene_version "8"; transcript_id "ENSDART00000136428"; transcript_version "3"; exon_number "7"; gene_name "chrne"; gene_source "ensembl_havana"; gene_biotype "protein_coding"; transcript_name "chrne-201"; transcript_source "ensembl_havana"; transcript_biotype "protein_coding"; exon_id "ENSDARE00000285164"; exon_version "1";	chr5	38433550	38433649
chr5	ensembl_havana	exon	38445209	38445409	gene_id "ENSDARG00000034307"; gene_version "8"; transcript_id "ENSDART00000136428"; transcript_version "3"; exon_number "7"; gene_name "chrne"; gene_source "ensembl_havana"; gene_biotype "protein_coding"; transcript_name "chrne-201"; transcript_source "ensembl_havana"; transcript_biotype "protein_coding"; exon_id "ENSDARE00000285164"; exon_version "1";	chr5	38451200	38451300
chr5	ensembl_havana	exon	38445209	38445409	gene_id "ENSDARG00000034307"; gene_version "8"; transcript_id "ENSDART00000136428"; transcript_version "3"; exon_number "7"; gene_name "chrne"; gene_source "ensembl_havana"; gene_biotype "protein_coding"; transcript_name "chrne-201"; transcript_source "ensembl_havana"; transcript_biotype "protein_coding"; exon_id "ENSDARE00000285164"; exon_version "1";	chr5	38482397	38482497
chr5	ensembl_havana	CDS	38445209	38445409	gene_id "ENSDARG00000034307"; gene_version "8"; transcript_id "ENSDART00000136428"; transcript_version "3"; exon_number "7"; gene_name "chrne"; gene_source "ensembl_havana"; gene_biotype "protein_coding"; transcript_name "chrne-201"; transcript_source "ensembl_havana"; transcript_biotype "protein_coding"; protein_id "ENSDARP00000116514"; protein_version "1";	chr5	38433550	38433649
chr5	ensembl_havana	CDS	38445209	38445409	gene_id "ENSDARG00000034307"; gene_version "8"; transcript_id "ENSDART00000136428"; transcript_version "3"; exon_number "7"; gene_name "chrne"; gene_source "ensembl_havana"; gene_biotype "protein_coding"; transcript_name "chrne-201"; transcript_source "ensembl_havana"; transcript_biotype "protein_coding"; protein_id "ENSDARP00000116514"; protein_version "1";	chr5	38451200	38451300
chr5	ensembl_havana	CDS	38445209	38445409	gene_id "ENSDARG00000034307"; gene_version "8"; transcript_id "ENSDART00000136428"; transcript_version "3"; exon_number "7"; gene_name "chrne"; gene_source "ensembl_havana"; gene_biotype "protein_coding"; transcript_name "chrne-201"; transcript_source "ensembl_havana"; transcript_biotype "protein_coding"; protein_id "ENSDARP00000116514"; protein_version "1";	chr5	38482397	38482497
chr5	ensembl_havana	exon	38443555	38443669	gene_id "ENSDARG00000034307"; gene_version "8"; transcript_id "ENSDART00000136428"; transcript_version "3"; exon_number "8"; gene_name "chrne"; gene_source "ensembl_havana"; gene_biotype "protein_coding"; transcript_name "chrne-201"; transcript_source "ensembl_havana"; transcript_biotype "protein_coding"; exon_id "ENSDARE00000283464"; exon_version "1";	chr5	38433550	38433649
chr5	ensembl_havana	exon	38443555	38443669	gene_id "ENSDARG00000034307"; gene_version "8"; transcript_id "ENSDART00000136428"; transcript_version "3"; exon_number "8"; gene_name "chrne"; gene_source "ensembl_havana"; gene_biotype "protein_coding"; transcript_name "chrne-201"; transcript_source "ensembl_havana"; transcript_biotype "protein_coding"; exon_id "ENSDARE00000283464"; exon_version "1";	chr5	38451200	38451300
chr5	ensembl_havana	exon	38443555	38443669	gene_id "ENSDARG00000034307"; gene_version "8"; transcript_id "ENSDART00000136428"; transcript_version "3"; exon_number "8"; gene_name "chrne"; gene_source "ensembl_havana"; gene_biotype "protein_coding"; transcript_name "chrne-201"; transcript_source "ensembl_havana"; transcript_biotype "protein_coding"; exon_id "ENSDARE00000283464"; exon_version "1";	chr5	38482397	38482497
chr5	ensembl_havana	CDS	38443555	38443669	gene_id "ENSDARG00000034307"; gene_version "8"; transcript_id "ENSDART00000136428"; transcript_version "3"; exon_number "8"; gene_name "chrne"; gene_source "ensembl_havana"; gene_biotype "protein_coding"; transcript_name "chrne-201"; transcript_source "ensembl_havana"; transcript_biotype "protein_coding"; protein_id "ENSDARP00000116514"; protein_version "1";	chr5	38433550	38433649
chr5	ensembl_havana	CDS	38443555	38443669	gene_id "ENSDARG00000034307"; gene_version "8"; transcript_id "ENSDART00000136428"; transcript_version "3"; exon_number "8"; gene_name "chrne"; gene_source "ensembl_havana"; gene_biotype "protein_coding"; transcript_name "chrne-201"; transcript_source "ensembl_havana"; transcript_biotype "protein_coding"; protein_id "ENSDARP00000116514"; protein_version "1";	chr5	38451200	38451300
chr5	ensembl_havana	CDS	38443555	38443669	gene_id "ENSDARG00000034307"; gene_version "8"; transcript_id "ENSDART00000136428"; transcript_version "3"; exon_number "8"; gene_name "chrne"; gene_source "ensembl_havana"; gene_biotype "protein_coding"; transcript_name "chrne-201"; transcript_source "ensembl_havana"; transcript_biotype "protein_coding"; protein_id "ENSDARP00000116514"; protein_version "1";	chr5	38482397	38482497
chr5	ensembl_havana	exon	38443357	38443471	gene_id "ENSDARG00000034307"; gene_version "8"; transcript_id "ENSDART00000136428"; transcript_version "3"; exon_number "9"; gene_name "chrne"; gene_source "ensembl_havana"; gene_biotype "protein_coding"; transcript_name "chrne-201"; transcript_source "ensembl_havana"; transcript_biotype "protein_coding"; exon_id "ENSDARE00000999827"; exon_version "1";	chr5	38433550	38433649
chr5	ensembl_havana	exon	38443357	38443471	gene_id "ENSDARG00000034307"; gene_version "8"; transcript_id "ENSDART00000136428"; transcript_version "3"; exon_number "9"; gene_name "chrne"; gene_source "ensembl_havana"; gene_biotype "protein_coding"; transcript_name "chrne-201"; transcript_source "ensembl_havana"; transcript_biotype "protein_coding"; exon_id "ENSDARE00000999827"; exon_version "1";	chr5	38451200	38451300
chr5	ensembl_havana	exon	38443357	38443471	gene_id "ENSDARG00000034307"; gene_version "8"; transcript_id "ENSDART00000136428"; transcript_version "3"; exon_number "9"; gene_name "chrne"; gene_source "ensembl_havana"; gene_biotype "protein_coding"; transcript_name "chrne-201"; transcript_source "ensembl_havana"; transcript_biotype "protein_coding"; exon_id "ENSDARE00000999827"; exon_version "1";	chr5	38482397	38482497
chr5	ensembl_havana	CDS	38443357	38443471	gene_id "ENSDARG00000034307"; gene_version "8"; transcript_id "ENSDART00000136428"; transcript_version "3"; exon_number "9"; gene_name "chrne"; gene_source "ensembl_havana"; gene_biotype "protein_coding"; transcript_name "chrne-201"; transcript_source "ensembl_havana"; transcript_biotype "protein_coding"; protein_id "ENSDARP00000116514"; protein_version "1";	chr5	38433550	38433649
chr5	ensembl_havana	CDS	38443357	38443471	gene_id "ENSDARG00000034307"; gene_version "8"; transcript_id "ENSDART00000136428"; transcript_version "3"; exon_number "9"; gene_name "chrne"; gene_source "ensembl_havana"; gene_biotype "protein_coding"; transcript_name "chrne-201"; transcript_source "ensembl_havana"; transcript_biotype "protein_coding"; protein_id "ENSDARP00000116514"; protein_version "1";	chr5	38451200	38451300
chr5	ensembl_havana	CDS	38443357	38443471	gene_id "ENSDARG00000034307"; gene_version "8"; transcript_id "ENSDART00000136428"; transcript_version "3"; exon_number "9"; gene_name "chrne"; gene_source "ensembl_havana"; gene_biotype "protein_coding"; transcript_name "chrne-201"; transcript_source "ensembl_havana"; transcript_biotype "protein_coding"; protein_id "ENSDARP00000116514"; protein_version "1";	chr5	38482397	38482497
chr5	ensembl_havana	exon	38442513	38442717	gene_id "ENSDARG00000034307"; gene_version "8"; transcript_id "ENSDART00000136428"; transcript_version "3"; exon_number "10"; gene_name "chrne"; gene_source "ensembl_havana"; gene_biotype "protein_coding"; transcript_name "chrne-201"; transcript_source "ensembl_havana"; transcript_biotype "protein_coding"; exon_id "ENSDARE00001014874"; exon_version "1";	chr5	38433550	38433649
chr5	ensembl_havana	exon	38442513	38442717	gene_id "ENSDARG00000034307"; gene_version "8"; transcript_id "ENSDART00000136428"; transcript_version "3"; exon_number "10"; gene_name "chrne"; gene_source "ensembl_havana"; gene_biotype "protein_coding"; transcript_name "chrne-201"; transcript_source "ensembl_havana"; transcript_biotype "protein_coding"; exon_id "ENSDARE00001014874"; exon_version "1";	chr5	38451200	38451300
chr5	ensembl_havana	exon	38442513	38442717	gene_id "ENSDARG00000034307"; gene_version "8"; transcript_id "ENSDART00000136428"; transcript_version "3"; exon_number "10"; gene_name "chrne"; gene_source "ensembl_havana"; gene_biotype "protein_coding"; transcript_name "chrne-201"; transcript_source "ensembl_havana"; transcript_biotype "protein_coding"; exon_id "ENSDARE00001014874"; exon_version "1";	chr5	38482397	38482497
chr5	ensembl_havana	CDS	38442513	38442717	gene_id "ENSDARG00000034307"; gene_version "8"; transcript_id "ENSDART00000136428"; transcript_version "3"; exon_number "10"; gene_name "chrne"; gene_source "ensembl_havana"; gene_biotype "protein_coding"; transcript_name "chrne-201"; transcript_source "ensembl_havana"; transcript_biotype "protein_coding"; protein_id "ENSDARP00000116514"; protein_version "1";	chr5	38433550	38433649
chr5	ensembl_havana	CDS	38442513	38442717	gene_id "ENSDARG00000034307"; gene_version "8"; transcript_id "ENSDART00000136428"; transcript_version "3"; exon_number "10"; gene_name "chrne"; gene_source "ensembl_havana"; gene_biotype "protein_coding"; transcript_name "chrne-201"; transcript_source "ensembl_havana"; transcript_biotype "protein_coding"; protein_id "ENSDARP00000116514"; protein_version "1";	chr5	38451200	38451300
chr5	ensembl_havana	CDS	38442513	38442717	gene_id "ENSDARG00000034307"; gene_version "8"; transcript_id "ENSDART00000136428"; transcript_version "3"; exon_number "10"; gene_name "chrne"; gene_source "ensembl_havana"; gene_biotype "protein_coding"; transcript_name "chrne-201"; transcript_source "ensembl_havana"; transcript_biotype "protein_coding"; protein_id "ENSDARP00000116514"; protein_version "1";	chr5	38482397	38482497
chr5	ensembl_havana	exon	38441289	38441422	gene_id "ENSDARG00000034307"; gene_version "8"; transcript_id "ENSDART00000136428"; transcript_version "3"; exon_number "11"; gene_name "chrne"; gene_source "ensembl_havana"; gene_biotype "protein_coding"; transcript_name "chrne-201"; transcript_source "ensembl_havana"; transcript_biotype "protein_coding"; exon_id "ENSDARE00000999316"; exon_version "1";	chr5	38433550	38433649
chr5	ensembl_havana	exon	38441289	38441422	gene_id "ENSDARG00000034307"; gene_version "8"; transcript_id "ENSDART00000136428"; transcript_version "3"; exon_number "11"; gene_name "chrne"; gene_source "ensembl_havana"; gene_biotype "protein_coding"; transcript_name "chrne-201"; transcript_source "ensembl_havana"; transcript_biotype "protein_coding"; exon_id "ENSDARE00000999316"; exon_version "1";	chr5	38451200	38451300
chr5	ensembl_havana	exon	38441289	38441422	gene_id "ENSDARG00000034307"; gene_version "8"; transcript_id "ENSDART00000136428"; transcript_version "3"; exon_number "11"; gene_name "chrne"; gene_source "ensembl_havana"; gene_biotype "protein_coding"; transcript_name "chrne-201"; transcript_source "ensembl_havana"; transcript_biotype "protein_coding"; exon_id "ENSDARE00000999316"; exon_version "1";	chr5	38482397	38482497
chr5	ensembl_havana	CDS	38441289	38441422	gene_id "ENSDARG00000034307"; gene_version "8"; transcript_id "ENSDART00000136428"; transcript_version "3"; exon_number "11"; gene_name "chrne"; gene_source "ensembl_havana"; gene_biotype "protein_coding"; transcript_name "chrne-201"; transcript_source "ensembl_havana"; transcript_biotype "protein_coding"; protein_id "ENSDARP00000116514"; protein_version "1";	chr5	38433550	38433649
chr5	ensembl_havana	CDS	38441289	38441422	gene_id "ENSDARG00000034307"; gene_version "8"; transcript_id "ENSDART00000136428"; transcript_version "3"; exon_number "11"; gene_name "chrne"; gene_source "ensembl_havana"; gene_biotype "protein_coding"; transcript_name "chrne-201"; transcript_source "ensembl_havana"; transcript_biotype "protein_coding"; protein_id "ENSDARP00000116514"; protein_version "1";	chr5	38451200	38451300
chr5	ensembl_havana	CDS	38441289	38441422	gene_id "ENSDARG00000034307"; gene_version "8"; transcript_id "ENSDART00000136428"; transcript_version "3"; exon_number "11"; gene_name "chrne"; gene_source "ensembl_havana"; gene_biotype "protein_coding"; transcript_name "chrne-201"; transcript_source "ensembl_havana"; transcript_biotype "protein_coding"; protein_id "ENSDARP00000116514"; protein_version "1";	chr5	38482397	38482497
chr5	ensembl_havana	exon	38440099	38441201	gene_id "ENSDARG00000034307"; gene_version "8"; transcript_id "ENSDART00000136428"; transcript_version "3"; exon_number "12"; gene_name "chrne"; gene_source "ensembl_havana"; gene_biotype "protein_coding"; transcript_name "chrne-201"; transcript_source "ensembl_havana"; transcript_biotype "protein_coding"; exon_id "ENSDARE00001030279"; exon_version "1";	chr5	38433550	38433649
chr5	ensembl_havana	exon	38440099	38441201	gene_id "ENSDARG00000034307"; gene_version "8"; transcript_id "ENSDART00000136428"; transcript_version "3"; exon_number "12"; gene_name "chrne"; gene_source "ensembl_havana"; gene_biotype "protein_coding"; transcript_name "chrne-201"; transcript_source "ensembl_havana"; transcript_biotype "protein_coding"; exon_id "ENSDARE00001030279"; exon_version "1";	chr5	38451200	38451300
chr5	ensembl_havana	exon	38440099	38441201	gene_id "ENSDARG00000034307"; gene_version "8"; transcript_id "ENSDART00000136428"; transcript_version "3"; exon_number "12"; gene_name "chrne"; gene_source "ensembl_havana"; gene_biotype "protein_coding"; transcript_name "chrne-201"; transcript_source "ensembl_havana"; transcript_biotype "protein_coding"; exon_id "ENSDARE00001030279"; exon_version "1";	chr5	38482397	38482497
chr5	ensembl_havana	CDS	38441037	38441201	gene_id "ENSDARG00000034307"; gene_version "8"; transcript_id "ENSDART00000136428"; transcript_version "3"; exon_number "12"; gene_name "chrne"; gene_source "ensembl_havana"; gene_biotype "protein_coding"; transcript_name "chrne-201"; transcript_source "ensembl_havana"; transcript_biotype "protein_coding"; protein_id "ENSDARP00000116514"; protein_version "1";	chr5	38433550	38433649
chr5	ensembl_havana	CDS	38441037	38441201	gene_id "ENSDARG00000034307"; gene_version "8"; transcript_id "ENSDART00000136428"; transcript_version "3"; exon_number "12"; gene_name "chrne"; gene_source "ensembl_havana"; gene_biotype "protein_coding"; transcript_name "chrne-201"; transcript_source "ensembl_havana"; transcript_biotype "protein_coding"; protein_id "ENSDARP00000116514"; protein_version "1";	chr5	38451200	38451300
chr5	ensembl_havana	CDS	38441037	38441201	gene_id "ENSDARG00000034307"; gene_version "8"; transcript_id "ENSDART00000136428"; transcript_version "3"; exon_number "12"; gene_name "chrne"; gene_source "ensembl_havana"; gene_biotype "protein_coding"; transcript_name "chrne-201"; transcript_source "ensembl_havana"; transcript_biotype "protein_coding"; protein_id "ENSDARP00000116514"; protein_version "1";	chr5	38482397	38482497
chr5	ensembl_havana	stop_codon	38441034	38441036	gene_id "ENSDARG00000034307"; gene_version "8"; transcript_id "ENSDART00000136428"; transcript_version "3"; exon_number "12"; gene_name "chrne"; gene_source "ensembl_havana"; gene_biotype "protein_coding"; transcript_name "chrne-201"; transcript_source "ensembl_havana"; transcript_biotype "protein_coding";	chr5	38433550	38433649
chr5	ensembl_havana	stop_codon	38441034	38441036	gene_id "ENSDARG00000034307"; gene_version "8"; transcript_id "ENSDART00000136428"; transcript_version "3"; exon_number "12"; gene_name "chrne"; gene_source "ensembl_havana"; gene_biotype "protein_coding"; transcript_name "chrne-201"; transcript_source "ensembl_havana"; transcript_biotype "protein_coding";	chr5	38451200	38451300
chr5	ensembl_havana	stop_codon	38441034	38441036	gene_id "ENSDARG00000034307"; gene_version "8"; transcript_id "ENSDART00000136428"; transcript_version "3"; exon_number "12"; gene_name "chrne"; gene_source "ensembl_havana"; gene_biotype "protein_coding"; transcript_name "chrne-201"; transcript_source "ensembl_havana"; transcript_biotype "protein_coding";	chr5	38482397	38482497
chr5	ensembl_havana	five_prime_utr	38451015	38451082	gene_id "ENSDARG00000034307"; gene_version "8"; transcript_id "ENSDART00000136428"; transcript_version "3"; gene_name "chrne"; gene_source "ensembl_havana"; gene_biotype "protein_coding"; transcript_name "chrne-201"; transcript_source "ensembl_havana"; transcript_biotype "protein_coding";	chr5	38433550	38433649
chr5	ensembl_havana	five_prime_utr	38451015	38451082	gene_id "ENSDARG00000034307"; gene_version "8"; transcript_id "ENSDART00000136428"; transcript_version "3"; gene_name "chrne"; gene_source "ensembl_havana"; gene_biotype "protein_coding"; transcript_name "chrne-201"; transcript_source "ensembl_havana"; transcript_biotype "protein_coding";	chr5	38451200	38451300
chr5	ensembl_havana	five_prime_utr	38451015	38451082	gene_id "ENSDARG00000034307"; gene_version "8"; transcript_id "ENSDART00000136428"; transcript_version "3"; gene_name "chrne"; gene_source "ensembl_havana"; gene_biotype "protein_coding"; transcript_name "chrne-201"; transcript_source "ensembl_havana"; transcript_biotype "protein_coding";	chr5	38482397	38482497
chr5	ensembl_havana	three_prime_utr	38440099	38441033	gene_id "ENSDARG00000034307"; gene_version "8"; transcript_id "ENSDART00000136428"; transcript_version "3"; gene_name "chrne"; gene_source "ensembl_havana"; gene_biotype "protein_coding"; transcript_name "chrne-201"; transcript_source "ensembl_havana"; transcript_biotype "protein_coding";	chr5	38433550	38433649
chr5	ensembl_havana	three_prime_utr	38440099	38441033	gene_id "ENSDARG00000034307"; gene_version "8"; transcript_id "ENSDART00000136428"; transcript_version "3"; gene_name "chrne"; gene_source "ensembl_havana"; gene_biotype "protein_coding"; transcript_name "chrne-201"; transcript_source "ensembl_havana"; transcript_biotype "protein_coding";	chr5	38451200	38451300
chr5	ensembl_havana	three_prime_utr	38440099	38441033	gene_id "ENSDARG00000034307"; gene_version "8"; transcript_id "ENSDART00000136428"; transcript_version "3"; gene_name "chrne"; gene_source "ensembl_havana"; gene_biotype "protein_coding"; transcript_name "chrne-201"; transcript_source "ensembl_havana"; transcript_biotype "protein_coding";	chr5	38482397	38482497
chr5	ensembl_havana	gene	38462121	38468693	gene_id "ENSDARG00000067889"; gene_version "6"; gene_name "gltpd2"; gene_source "ensembl_havana"; gene_biotype "protein_coding";	chr5	38433550	38433649
chr5	ensembl_havana	gene	38462121	38468693	gene_id "ENSDARG00000067889"; gene_version "6"; gene_name "gltpd2"; gene_source "ensembl_havana"; gene_biotype "protein_coding";	chr5	38451200	38451300
chr5	ensembl_havana	gene	38462121	38468693	gene_id "ENSDARG00000067889"; gene_version "6"; gene_name "gltpd2"; gene_source "ensembl_havana"; gene_biotype "protein_coding";	chr5	38482397	38482497
chr5	ensembl_havana	gene	38462121	38468693	gene_id "ENSDARG00000067889"; gene_version "6"; gene_name "gltpd2"; gene_source "ensembl_havana"; gene_biotype "protein_coding";	chr5	38506760	38506860
chr5	ensembl_havana	transcript	38462121	38468693	gene_id "ENSDARG00000067889"; gene_version "6"; transcript_id "ENSDART00000144425"; transcript_version "2"; gene_name "gltpd2"; gene_source "ensembl_havana"; gene_biotype "protein_coding"; transcript_name "gltpd2-201"; transcript_source "ensembl_havana"; transcript_biotype "protein_coding"; tag "cds_end_NF"; tag "mRNA_end_NF";	chr5	38433550	38433649
chr5	ensembl_havana	transcript	38462121	38468693	gene_id "ENSDARG00000067889"; gene_version "6"; transcript_id "ENSDART00000144425"; transcript_version "2"; gene_name "gltpd2"; gene_source "ensembl_havana"; gene_biotype "protein_coding"; transcript_name "gltpd2-201"; transcript_source "ensembl_havana"; transcript_biotype "protein_coding"; tag "cds_end_NF"; tag "mRNA_end_NF";	chr5	38451200	38451300
chr5	ensembl_havana	transcript	38462121	38468693	gene_id "ENSDARG00000067889"; gene_version "6"; transcript_id "ENSDART00000144425"; transcript_version "2"; gene_name "gltpd2"; gene_source "ensembl_havana"; gene_biotype "protein_coding"; transcript_name "gltpd2-201"; transcript_source "ensembl_havana"; transcript_biotype "protein_coding"; tag "cds_end_NF"; tag "mRNA_end_NF";	chr5	38482397	38482497
chr5	ensembl_havana	transcript	38462121	38468693	gene_id "ENSDARG00000067889"; gene_version "6"; transcript_id "ENSDART00000144425"; transcript_version "2"; gene_name "gltpd2"; gene_source "ensembl_havana"; gene_biotype "protein_coding"; transcript_name "gltpd2-201"; transcript_source "ensembl_havana"; transcript_biotype "protein_coding"; tag "cds_end_NF"; tag "mRNA_end_NF";	chr5	38506760	38506860
chr5	ensembl_havana	exon	38462121	38462360	gene_id "ENSDARG00000067889"; gene_version "6"; transcript_id "ENSDART00000144425"; transcript_version "2"; exon_number "1"; gene_name "gltpd2"; gene_source "ensembl_havana"; gene_biotype "protein_coding"; transcript_name "gltpd2-201"; transcript_source "ensembl_havana"; transcript_biotype "protein_coding"; exon_id "ENSDARE00001047928"; exon_version "1"; tag "cds_end_NF"; tag "mRNA_end_NF";	chr5	38433550	38433649
chr5	ensembl_havana	exon	38462121	38462360	gene_id "ENSDARG00000067889"; gene_version "6"; transcript_id "ENSDART00000144425"; transcript_version "2"; exon_number "1"; gene_name "gltpd2"; gene_source "ensembl_havana"; gene_biotype "protein_coding"; transcript_name "gltpd2-201"; transcript_source "ensembl_havana"; transcript_biotype "protein_coding"; exon_id "ENSDARE00001047928"; exon_version "1"; tag "cds_end_NF"; tag "mRNA_end_NF";	chr5	38451200	38451300
chr5	ensembl_havana	exon	38462121	38462360	gene_id "ENSDARG00000067889"; gene_version "6"; transcript_id "ENSDART00000144425"; transcript_version "2"; exon_number "1"; gene_name "gltpd2"; gene_source "ensembl_havana"; gene_biotype "protein_coding"; transcript_name "gltpd2-201"; transcript_source "ensembl_havana"; transcript_biotype "protein_coding"; exon_id "ENSDARE00001047928"; exon_version "1"; tag "cds_end_NF"; tag "mRNA_end_NF";	chr5	38482397	38482497
chr5	ensembl_havana	exon	38462121	38462360	gene_id "ENSDARG00000067889"; gene_version "6"; transcript_id "ENSDART00000144425"; transcript_version "2"; exon_number "1"; gene_name "gltpd2"; gene_source "ensembl_havana"; gene_biotype "protein_coding"; transcript_name "gltpd2-201"; transcript_source "ensembl_havana"; transcript_biotype "protein_coding"; exon_id "ENSDARE00001047928"; exon_version "1"; tag "cds_end_NF"; tag "mRNA_end_NF";	chr5	38506760	38506860
chr5	ensembl_havana	CDS	38462291	38462360	gene_id "ENSDARG00000067889"; gene_version "6"; transcript_id "ENSDART00000144425"; transcript_version "2"; exon_number "1"; gene_name "gltpd2"; gene_source "ensembl_havana"; gene_biotype "protein_coding"; transcript_name "gltpd2-201"; transcript_source "ensembl_havana"; transcript_biotype "protein_coding"; protein_id "ENSDARP00000122387"; protein_version "1"; tag "cds_end_NF"; tag "mRNA_end_NF";	chr5	38433550	38433649
chr5	ensembl_havana	CDS	38462291	38462360	gene_id "ENSDARG00000067889"; gene_version "6"; transcript_id "ENSDART00000144425"; transcript_version "2"; exon_number "1"; gene_name "gltpd2"; gene_source "ensembl_havana"; gene_biotype "protein_coding"; transcript_name "gltpd2-201"; transcript_source "ensembl_havana"; transcript_biotype "protein_coding"; protein_id "ENSDARP00000122387"; protein_version "1"; tag "cds_end_NF"; tag "mRNA_end_NF";	chr5	38451200	38451300
chr5	ensembl_havana	CDS	38462291	38462360	gene_id "ENSDARG00000067889"; gene_version "6"; transcript_id "ENSDART00000144425"; transcript_version "2"; exon_number "1"; gene_name "gltpd2"; gene_source "ensembl_havana"; gene_biotype "protein_coding"; transcript_name "gltpd2-201"; transcript_source "ensembl_havana"; transcript_biotype "protein_coding"; protein_id "ENSDARP00000122387"; protein_version "1"; tag "cds_end_NF"; tag "mRNA_end_NF";	chr5	38482397	38482497
chr5	ensembl_havana	CDS	38462291	38462360	gene_id "ENSDARG00000067889"; gene_version "6"; transcript_id "ENSDART00000144425"; transcript_version "2"; exon_number "1"; gene_name "gltpd2"; gene_source "ensembl_havana"; gene_biotype "protein_coding"; transcript_name "gltpd2-201"; transcript_source "ensembl_havana"; transcript_biotype "protein_coding"; protein_id "ENSDARP00000122387"; protein_version "1"; tag "cds_end_NF"; tag "mRNA_end_NF";	chr5	38506760	38506860
chr5	ensembl_havana	start_codon	38462291	38462293	gene_id "ENSDARG00000067889"; gene_version "6"; transcript_id "ENSDART00000144425"; transcript_version "2"; exon_number "1"; gene_name "gltpd2"; gene_source "ensembl_havana"; gene_biotype "protein_coding"; transcript_name "gltpd2-201"; transcript_source "ensembl_havana"; transcript_biotype "protein_coding"; tag "cds_end_NF"; tag "mRNA_end_NF";	chr5	38433550	38433649
chr5	ensembl_havana	start_codon	38462291	38462293	gene_id "ENSDARG00000067889"; gene_version "6"; transcript_id "ENSDART00000144425"; transcript_version "2"; exon_number "1"; gene_name "gltpd2"; gene_source "ensembl_havana"; gene_biotype "protein_coding"; transcript_name "gltpd2-201"; transcript_source "ensembl_havana"; transcript_biotype "protein_coding"; tag "cds_end_NF"; tag "mRNA_end_NF";	chr5	38451200	38451300
chr5	ensembl_havana	start_codon	38462291	38462293	gene_id "ENSDARG00000067889"; gene_version "6"; transcript_id "ENSDART00000144425"; transcript_version "2"; exon_number "1"; gene_name "gltpd2"; gene_source "ensembl_havana"; gene_biotype "protein_coding"; transcript_name "gltpd2-201"; transcript_source "ensembl_havana"; transcript_biotype "protein_coding"; tag "cds_end_NF"; tag "mRNA_end_NF";	chr5	38482397	38482497
chr5	ensembl_havana	start_codon	38462291	38462293	gene_id "ENSDARG00000067889"; gene_version "6"; transcript_id "ENSDART00000144425"; transcript_version "2"; exon_number "1"; gene_name "gltpd2"; gene_source "ensembl_havana"; gene_biotype "protein_coding"; transcript_name "gltpd2-201"; transcript_source "ensembl_havana"; transcript_biotype "protein_coding"; tag "cds_end_NF"; tag "mRNA_end_NF";	chr5	38506760	38506860
chr5	ensembl_havana	exon	38465283	38465329	gene_id "ENSDARG00000067889"; gene_version "6"; transcript_id "ENSDART00000144425"; transcript_version "2"; exon_number "2"; gene_name "gltpd2"; gene_source "ensembl_havana"; gene_biotype "protein_coding"; transcript_name "gltpd2-201"; transcript_source "ensembl_havana"; transcript_biotype "protein_coding"; exon_id "ENSDARE00001002671"; exon_version "1"; tag "cds_end_NF"; tag "mRNA_end_NF";	chr5	38433550	38433649
chr5	ensembl_havana	exon	38465283	38465329	gene_id "ENSDARG00000067889"; gene_version "6"; transcript_id "ENSDART00000144425"; transcript_version "2"; exon_number "2"; gene_name "gltpd2"; gene_source "ensembl_havana"; gene_biotype "protein_coding"; transcript_name "gltpd2-201"; transcript_source "ensembl_havana"; transcript_biotype "protein_coding"; exon_id "ENSDARE00001002671"; exon_version "1"; tag "cds_end_NF"; tag "mRNA_end_NF";	chr5	38451200	38451300
chr5	ensembl_havana	exon	38465283	38465329	gene_id "ENSDARG00000067889"; gene_version "6"; transcript_id "ENSDART00000144425"; transcript_version "2"; exon_number "2"; gene_name "gltpd2"; gene_source "ensembl_havana"; gene_biotype "protein_coding"; transcript_name "gltpd2-201"; transcript_source "ensembl_havana"; transcript_biotype "protein_coding"; exon_id "ENSDARE00001002671"; exon_version "1"; tag "cds_end_NF"; tag "mRNA_end_NF";	chr5	38482397	38482497
chr5	ensembl_havana	exon	38465283	38465329	gene_id "ENSDARG00000067889"; gene_version "6"; transcript_id "ENSDART00000144425"; transcript_version "2"; exon_number "2"; gene_name "gltpd2"; gene_source "ensembl_havana"; gene_biotype "protein_coding"; transcript_name "gltpd2-201"; transcript_source "ensembl_havana"; transcript_biotype "protein_coding"; exon_id "ENSDARE00001002671"; exon_version "1"; tag "cds_end_NF"; tag "mRNA_end_NF";	chr5	38506760	38506860
chr5	ensembl_havana	CDS	38465283	38465329	gene_id "ENSDARG00000067889"; gene_version "6"; transcript_id "ENSDART00000144425"; transcript_version "2"; exon_number "2"; gene_name "gltpd2"; gene_source "ensembl_havana"; gene_biotype "protein_coding"; transcript_name "gltpd2-201"; transcript_source "ensembl_havana"; transcript_biotype "protein_coding"; protein_id "ENSDARP00000122387"; protein_version "1"; tag "cds_end_NF"; tag "mRNA_end_NF";	chr5	38433550	38433649
chr5	ensembl_havana	CDS	38465283	38465329	gene_id "ENSDARG00000067889"; gene_version "6"; transcript_id "ENSDART00000144425"; transcript_version "2"; exon_number "2"; gene_name "gltpd2"; gene_source "ensembl_havana"; gene_biotype "protein_coding"; transcript_name "gltpd2-201"; transcript_source "ensembl_havana"; transcript_biotype "protein_coding"; protein_id "ENSDARP00000122387"; protein_version "1"; tag "cds_end_NF"; tag "mRNA_end_NF";	chr5	38451200	38451300
chr5	ensembl_havana	CDS	38465283	38465329	gene_id "ENSDARG00000067889"; gene_version "6"; transcript_id "ENSDART00000144425"; transcript_version "2"; exon_number "2"; gene_name "gltpd2"; gene_source "ensembl_havana"; gene_biotype "protein_coding"; transcript_name "gltpd2-201"; transcript_source "ensembl_havana"; transcript_biotype "protein_coding"; protein_id "ENSDARP00000122387"; protein_version "1"; tag "cds_end_NF"; tag "mRNA_end_NF";	chr5	38482397	38482497
chr5	ensembl_havana	CDS	38465283	38465329	gene_id "ENSDARG00000067889"; gene_version "6"; transcript_id "ENSDART00000144425"; transcript_version "2"; exon_number "2"; gene_name "gltpd2"; gene_source "ensembl_havana"; gene_biotype "protein_coding"; transcript_name "gltpd2-201"; transcript_source "ensembl_havana"; transcript_biotype "protein_coding"; protein_id "ENSDARP00000122387"; protein_version "1"; tag "cds_end_NF"; tag "mRNA_end_NF";	chr5	38506760	38506860
chr5	ensembl_havana	exon	38465678	38465841	gene_id "ENSDARG00000067889"; gene_version "6"; transcript_id "ENSDART00000144425"; transcript_version "2"; exon_number "3"; gene_name "gltpd2"; gene_source "ensembl_havana"; gene_biotype "protein_coding"; transcript_name "gltpd2-201"; transcript_source "ensembl_havana"; transcript_biotype "protein_coding"; exon_id "ENSDARE00000999580"; exon_version "1"; tag "cds_end_NF"; tag "mRNA_end_NF";	chr5	38433550	38433649
chr5	ensembl_havana	exon	38465678	38465841	gene_id "ENSDARG00000067889"; gene_version "6"; transcript_id "ENSDART00000144425"; transcript_version "2"; exon_number "3"; gene_name "gltpd2"; gene_source "ensembl_havana"; gene_biotype "protein_coding"; transcript_name "gltpd2-201"; transcript_source "ensembl_havana"; transcript_biotype "protein_coding"; exon_id "ENSDARE00000999580"; exon_version "1"; tag "cds_end_NF"; tag "mRNA_end_NF";	chr5	38451200	38451300
chr5	ensembl_havana	exon	38465678	38465841	gene_id "ENSDARG00000067889"; gene_version "6"; transcript_id "ENSDART00000144425"; transcript_version "2"; exon_number "3"; gene_name "gltpd2"; gene_source "ensembl_havana"; gene_biotype "protein_coding"; transcript_name "gltpd2-201"; transcript_source "ensembl_havana"; transcript_biotype "protein_coding"; exon_id "ENSDARE00000999580"; exon_version "1"; tag "cds_end_NF"; tag "mRNA_end_NF";	chr5	38482397	38482497
chr5	ensembl_havana	exon	38465678	38465841	gene_id "ENSDARG00000067889"; gene_version "6"; transcript_id "ENSDART00000144425"; transcript_version "2"; exon_number "3"; gene_name "gltpd2"; gene_source "ensembl_havana"; gene_biotype "protein_coding"; transcript_name "gltpd2-201"; transcript_source "ensembl_havana"; transcript_biotype "protein_coding"; exon_id "ENSDARE00000999580"; exon_version "1"; tag "cds_end_NF"; tag "mRNA_end_NF";	chr5	38506760	38506860
chr5	ensembl_havana	CDS	38465678	38465841	gene_id "ENSDARG00000067889"; gene_version "6"; transcript_id "ENSDART00000144425"; transcript_version "2"; exon_number "3"; gene_name "gltpd2"; gene_source "ensembl_havana"; gene_biotype "protein_coding"; transcript_name "gltpd2-201"; transcript_source "ensembl_havana"; transcript_biotype "protein_coding"; protein_id "ENSDARP00000122387"; protein_version "1"; tag "cds_end_NF"; tag "mRNA_end_NF";	chr5	38433550	38433649
chr5	ensembl_havana	CDS	38465678	38465841	gene_id "ENSDARG00000067889"; gene_version "6"; transcript_id "ENSDART00000144425"; transcript_version "2"; exon_number "3"; gene_name "gltpd2"; gene_source "ensembl_havana"; gene_biotype "protein_coding"; transcript_name "gltpd2-201"; transcript_source "ensembl_havana"; transcript_biotype "protein_coding"; protein_id "ENSDARP00000122387"; protein_version "1"; tag "cds_end_NF"; tag "mRNA_end_NF";	chr5	38451200	38451300
chr5	ensembl_havana	CDS	38465678	38465841	gene_id "ENSDARG00000067889"; gene_version "6"; transcript_id "ENSDART00000144425"; transcript_version "2"; exon_number "3"; gene_name "gltpd2"; gene_source "ensembl_havana"; gene_biotype "protein_coding"; transcript_name "gltpd2-201"; transcript_source "ensembl_havana"; transcript_biotype "protein_coding"; protein_id "ENSDARP00000122387"; protein_version "1"; tag "cds_end_NF"; tag "mRNA_end_NF";	chr5	38482397	38482497
chr5	ensembl_havana	CDS	38465678	38465841	gene_id "ENSDARG00000067889"; gene_version "6"; transcript_id "ENSDART00000144425"; transcript_version "2"; exon_number "3"; gene_name "gltpd2"; gene_source "ensembl_havana"; gene_biotype "protein_coding"; transcript_name "gltpd2-201"; transcript_source "ensembl_havana"; transcript_biotype "protein_coding"; protein_id "ENSDARP00000122387"; protein_version "1"; tag "cds_end_NF"; tag "mRNA_end_NF";	chr5	38506760	38506860
chr5	ensembl_havana	exon	38468078	38468693	gene_id "ENSDARG00000067889"; gene_version "6"; transcript_id "ENSDART00000144425"; transcript_version "2"; exon_number "4"; gene_name "gltpd2"; gene_source "ensembl_havana"; gene_biotype "protein_coding"; transcript_name "gltpd2-201"; transcript_source "ensembl_havana"; transcript_biotype "protein_coding"; exon_id "ENSDARE00001016942"; exon_version "1"; tag "cds_end_NF"; tag "mRNA_end_NF";	chr5	38433550	38433649
chr5	ensembl_havana	exon	38468078	38468693	gene_id "ENSDARG00000067889"; gene_version "6"; transcript_id "ENSDART00000144425"; transcript_version "2"; exon_number "4"; gene_name "gltpd2"; gene_source "ensembl_havana"; gene_biotype "protein_coding"; transcript_name "gltpd2-201"; transcript_source "ensembl_havana"; transcript_biotype "protein_coding"; exon_id "ENSDARE00001016942"; exon_version "1"; tag "cds_end_NF"; tag "mRNA_end_NF";	chr5	38451200	38451300
chr5	ensembl_havana	exon	38468078	38468693	gene_id "ENSDARG00000067889"; gene_version "6"; transcript_id "ENSDART00000144425"; transcript_version "2"; exon_number "4"; gene_name "gltpd2"; gene_source "ensembl_havana"; gene_biotype "protein_coding"; transcript_name "gltpd2-201"; transcript_source "ensembl_havana"; transcript_biotype "protein_coding"; exon_id "ENSDARE00001016942"; exon_version "1"; tag "cds_end_NF"; tag "mRNA_end_NF";	chr5	38482397	38482497
chr5	ensembl_havana	exon	38468078	38468693	gene_id "ENSDARG00000067889"; gene_version "6"; transcript_id "ENSDART00000144425"; transcript_version "2"; exon_number "4"; gene_name "gltpd2"; gene_source "ensembl_havana"; gene_biotype "protein_coding"; transcript_name "gltpd2-201"; transcript_source "ensembl_havana"; transcript_biotype "protein_coding"; exon_id "ENSDARE00001016942"; exon_version "1"; tag "cds_end_NF"; tag "mRNA_end_NF";	chr5	38506760	38506860
chr5	ensembl_havana	CDS	38468078	38468693	gene_id "ENSDARG00000067889"; gene_version "6"; transcript_id "ENSDART00000144425"; transcript_version "2"; exon_number "4"; gene_name "gltpd2"; gene_source "ensembl_havana"; gene_biotype "protein_coding"; transcript_name "gltpd2-201"; transcript_source "ensembl_havana"; transcript_biotype "protein_coding"; protein_id "ENSDARP00000122387"; protein_version "1"; tag "cds_end_NF"; tag "mRNA_end_NF";	chr5	38433550	38433649
chr5	ensembl_havana	CDS	38468078	38468693	gene_id "ENSDARG00000067889"; gene_version "6"; transcript_id "ENSDART00000144425"; transcript_version "2"; exon_number "4"; gene_name "gltpd2"; gene_source "ensembl_havana"; gene_biotype "protein_coding"; transcript_name "gltpd2-201"; transcript_source "ensembl_havana"; transcript_biotype "protein_coding"; protein_id "ENSDARP00000122387"; protein_version "1"; tag "cds_end_NF"; tag "mRNA_end_NF";	chr5	38451200	38451300
chr5	ensembl_havana	CDS	38468078	38468693	gene_id "ENSDARG00000067889"; gene_version "6"; transcript_id "ENSDART00000144425"; transcript_version "2"; exon_number "4"; gene_name "gltpd2"; gene_source "ensembl_havana"; gene_biotype "protein_coding"; transcript_name "gltpd2-201"; transcript_source "ensembl_havana"; transcript_biotype "protein_coding"; protein_id "ENSDARP00000122387"; protein_version "1"; tag "cds_end_NF"; tag "mRNA_end_NF";	chr5	38482397	38482497
chr5	ensembl_havana	CDS	38468078	38468693	gene_id "ENSDARG00000067889"; gene_version "6"; transcript_id "ENSDART00000144425"; transcript_version "2"; exon_number "4"; gene_name "gltpd2"; gene_source "ensembl_havana"; gene_biotype "protein_coding"; transcript_name "gltpd2-201"; transcript_source "ensembl_havana"; transcript_biotype "protein_coding"; protein_id "ENSDARP00000122387"; protein_version "1"; tag "cds_end_NF"; tag "mRNA_end_NF";	chr5	38506760	38506860
chr5	ensembl_havana	five_prime_utr	38462121	38462290	gene_id "ENSDARG00000067889"; gene_version "6"; transcript_id "ENSDART00000144425"; transcript_version "2"; gene_name "gltpd2"; gene_source "ensembl_havana"; gene_biotype "protein_coding"; transcript_name "gltpd2-201"; transcript_source "ensembl_havana"; transcript_biotype "protein_coding"; tag "cds_end_NF"; tag "mRNA_end_NF";	chr5	38433550	38433649
chr5	ensembl_havana	five_prime_utr	38462121	38462290	gene_id "ENSDARG00000067889"; gene_version "6"; transcript_id "ENSDART00000144425"; transcript_version "2"; gene_name "gltpd2"; gene_source "ensembl_havana"; gene_biotype "protein_coding"; transcript_name "gltpd2-201"; transcript_source "ensembl_havana"; transcript_biotype "protein_coding"; tag "cds_end_NF"; tag "mRNA_end_NF";	chr5	38451200	38451300
chr5	ensembl_havana	five_prime_utr	38462121	38462290	gene_id "ENSDARG00000067889"; gene_version "6"; transcript_id "ENSDART00000144425"; transcript_version "2"; gene_name "gltpd2"; gene_source "ensembl_havana"; gene_biotype "protein_coding"; transcript_name "gltpd2-201"; transcript_source "ensembl_havana"; transcript_biotype "protein_coding"; tag "cds_end_NF"; tag "mRNA_end_NF";	chr5	38482397	38482497
chr5	ensembl_havana	five_prime_utr	38462121	38462290	gene_id "ENSDARG00000067889"; gene_version "6"; transcript_id "ENSDART00000144425"; transcript_version "2"; gene_name "gltpd2"; gene_source "ensembl_havana"; gene_biotype "protein_coding"; transcript_name "gltpd2-201"; transcript_source "ensembl_havana"; transcript_biotype "protein_coding"; tag "cds_end_NF"; tag "mRNA_end_NF";	chr5	38506760	38506860
chr5	ensembl_havana	gene	38475531	38506981	gene_id "ENSDARG00000034424"; gene_version "8"; gene_name "atp1b2b"; gene_source "ensembl_havana"; gene_biotype "protein_coding";	chr5	38433550	38433649
chr5	ensembl_havana	gene	38475531	38506981	gene_id "ENSDARG00000034424"; gene_version "8"; gene_name "atp1b2b"; gene_source "ensembl_havana"; gene_biotype "protein_coding";	chr5	38451200	38451300
chr5	ensembl_havana	gene	38475531	38506981	gene_id "ENSDARG00000034424"; gene_version "8"; gene_name "atp1b2b"; gene_source "ensembl_havana"; gene_biotype "protein_coding";	chr5	38482397	38482497
chr5	ensembl_havana	gene	38475531	38506981	gene_id "ENSDARG00000034424"; gene_version "8"; gene_name "atp1b2b"; gene_source "ensembl_havana"; gene_biotype "protein_coding";	chr5	38506760	38506860
chr5	ensembl_havana	transcript	38475531	38506981	gene_id "ENSDARG00000034424"; gene_version "8"; transcript_id "ENSDART00000097822"; transcript_version "4"; gene_name "atp1b2b"; gene_source "ensembl_havana"; gene_biotype "protein_coding"; transcript_name "atp1b2b-201"; transcript_source "ensembl_havana"; transcript_biotype "protein_coding";	chr5	38433550	38433649
chr5	ensembl_havana	transcript	38475531	38506981	gene_id "ENSDARG00000034424"; gene_version "8"; transcript_id "ENSDART00000097822"; transcript_version "4"; gene_name "atp1b2b"; gene_source "ensembl_havana"; gene_biotype "protein_coding"; transcript_name "atp1b2b-201"; transcript_source "ensembl_havana"; transcript_biotype "protein_coding";	chr5	38451200	38451300
chr5	ensembl_havana	transcript	38475531	38506981	gene_id "ENSDARG00000034424"; gene_version "8"; transcript_id "ENSDART00000097822"; transcript_version "4"; gene_name "atp1b2b"; gene_source "ensembl_havana"; gene_biotype "protein_coding"; transcript_name "atp1b2b-201"; transcript_source "ensembl_havana"; transcript_biotype "protein_coding";	chr5	38482397	38482497
chr5	ensembl_havana	transcript	38475531	38506981	gene_id "ENSDARG00000034424"; gene_version "8"; transcript_id "ENSDART00000097822"; transcript_version "4"; gene_name "atp1b2b"; gene_source "ensembl_havana"; gene_biotype "protein_coding"; transcript_name "atp1b2b-201"; transcript_source "ensembl_havana"; transcript_biotype "protein_coding";	chr5	38506760	38506860
chr5	ensembl_havana	exon	38506581	38506981	gene_id "ENSDARG00000034424"; gene_version "8"; transcript_id "ENSDART00000097822"; transcript_version "4"; exon_number "1"; gene_name "atp1b2b"; gene_source "ensembl_havana"; gene_biotype "protein_coding"; transcript_name "atp1b2b-201"; transcript_source "ensembl_havana"; transcript_biotype "protein_coding"; exon_id "ENSDARE00000907941"; exon_version "1";	chr5	38482397	38482497
chr5	ensembl_havana	exon	38506581	38506981	gene_id "ENSDARG00000034424"; gene_version "8"; transcript_id "ENSDART00000097822"; transcript_version "4"; exon_number "1"; gene_name "atp1b2b"; gene_source "ensembl_havana"; gene_biotype "protein_coding"; transcript_name "atp1b2b-201"; transcript_source "ensembl_havana"; transcript_biotype "protein_coding"; exon_id "ENSDARE00000907941"; exon_version "1";	chr5	38506760	38506860
chr5	ensembl_havana	CDS	38506581	38506668	gene_id "ENSDARG00000034424"; gene_version "8"; transcript_id "ENSDART00000097822"; transcript_version "4"; exon_number "1"; gene_name "atp1b2b"; gene_source "ensembl_havana"; gene_biotype "protein_coding"; transcript_name "atp1b2b-201"; transcript_source "ensembl_havana"; transcript_biotype "protein_coding"; protein_id "ENSDARP00000088594"; protein_version "3";	chr5	38482397	38482497
chr5	ensembl_havana	CDS	38506581	38506668	gene_id "ENSDARG00000034424"; gene_version "8"; transcript_id "ENSDART00000097822"; transcript_version "4"; exon_number "1"; gene_name "atp1b2b"; gene_source "ensembl_havana"; gene_biotype "protein_coding"; transcript_name "atp1b2b-201"; transcript_source "ensembl_havana"; transcript_biotype "protein_coding"; protein_id "ENSDARP00000088594"; protein_version "3";	chr5	38506760	38506860
chr5	ensembl_havana	start_codon	38506666	38506668	gene_id "ENSDARG00000034424"; gene_version "8"; transcript_id "ENSDART00000097822"; transcript_version "4"; exon_number "1"; gene_name "atp1b2b"; gene_source "ensembl_havana"; gene_biotype "protein_coding"; transcript_name "atp1b2b-201"; transcript_source "ensembl_havana"; transcript_biotype "protein_coding";	chr5	38482397	38482497
chr5	ensembl_havana	start_codon	38506666	38506668	gene_id "ENSDARG00000034424"; gene_version "8"; transcript_id "ENSDART00000097822"; transcript_version "4"; exon_number "1"; gene_name "atp1b2b"; gene_source "ensembl_havana"; gene_biotype "protein_coding"; transcript_name "atp1b2b-201"; transcript_source "ensembl_havana"; transcript_biotype "protein_coding";	chr5	38506760	38506860
chr5	ensembl_havana	exon	38490831	38490959	gene_id "ENSDARG00000034424"; gene_version "8"; transcript_id "ENSDART00000097822"; transcript_version "4"; exon_number "2"; gene_name "atp1b2b"; gene_source "ensembl_havana"; gene_biotype "protein_coding"; transcript_name "atp1b2b-201"; transcript_source "ensembl_havana"; transcript_biotype "protein_coding"; exon_id "ENSDARE00001124602"; exon_version "1";	chr5	38451200	38451300
chr5	ensembl_havana	exon	38490831	38490959	gene_id "ENSDARG00000034424"; gene_version "8"; transcript_id "ENSDART00000097822"; transcript_version "4"; exon_number "2"; gene_name "atp1b2b"; gene_source "ensembl_havana"; gene_biotype "protein_coding"; transcript_name "atp1b2b-201"; transcript_source "ensembl_havana"; transcript_biotype "protein_coding"; exon_id "ENSDARE00001124602"; exon_version "1";	chr5	38482397	38482497
chr5	ensembl_havana	exon	38490831	38490959	gene_id "ENSDARG00000034424"; gene_version "8"; transcript_id "ENSDART00000097822"; transcript_version "4"; exon_number "2"; gene_name "atp1b2b"; gene_source "ensembl_havana"; gene_biotype "protein_coding"; transcript_name "atp1b2b-201"; transcript_source "ensembl_havana"; transcript_biotype "protein_coding"; exon_id "ENSDARE00001124602"; exon_version "1";	chr5	38506760	38506860
chr5	ensembl_havana	CDS	38490831	38490959	gene_id "ENSDARG00000034424"; gene_version "8"; transcript_id "ENSDART00000097822"; transcript_version "4"; exon_number "2"; gene_name "atp1b2b"; gene_source "ensembl_havana"; gene_biotype "protein_coding"; transcript_name "atp1b2b-201"; transcript_source "ensembl_havana"; transcript_biotype "protein_coding"; protein_id "ENSDARP00000088594"; protein_version "3";	chr5	38451200	38451300
chr5	ensembl_havana	CDS	38490831	38490959	gene_id "ENSDARG00000034424"; gene_version "8"; transcript_id "ENSDART00000097822"; transcript_version "4"; exon_number "2"; gene_name "atp1b2b"; gene_source "ensembl_havana"; gene_biotype "protein_coding"; transcript_name "atp1b2b-201"; transcript_source "ensembl_havana"; transcript_biotype "protein_coding"; protein_id "ENSDARP00000088594"; protein_version "3";	chr5	38482397	38482497
chr5	ensembl_havana	CDS	38490831	38490959	gene_id "ENSDARG00000034424"; gene_version "8"; transcript_id "ENSDART00000097822"; transcript_version "4"; exon_number "2"; gene_name "atp1b2b"; gene_source "ensembl_havana"; gene_biotype "protein_coding"; transcript_name "atp1b2b-201"; transcript_source "ensembl_havana"; transcript_biotype "protein_coding"; protein_id "ENSDARP00000088594"; protein_version "3";	chr5	38506760	38506860
chr5	ensembl_havana	exon	38490473	38490577	gene_id "ENSDARG00000034424"; gene_version "8"; transcript_id "ENSDART00000097822"; transcript_version "4"; exon_number "3"; gene_name "atp1b2b"; gene_source "ensembl_havana"; gene_biotype "protein_coding"; transcript_name "atp1b2b-201"; transcript_source "ensembl_havana"; transcript_biotype "protein_coding"; exon_id "ENSDARE00000366750"; exon_version "1";	chr5	38451200	38451300
chr5	ensembl_havana	exon	38490473	38490577	gene_id "ENSDARG00000034424"; gene_version "8"; transcript_id "ENSDART00000097822"; transcript_version "4"; exon_number "3"; gene_name "atp1b2b"; gene_source "ensembl_havana"; gene_biotype "protein_coding"; transcript_name "atp1b2b-201"; transcript_source "ensembl_havana"; transcript_biotype "protein_coding"; exon_id "ENSDARE00000366750"; exon_version "1";	chr5	38482397	38482497
chr5	ensembl_havana	exon	38490473	38490577	gene_id "ENSDARG00000034424"; gene_version "8"; transcript_id "ENSDART00000097822"; transcript_version "4"; exon_number "3"; gene_name "atp1b2b"; gene_source "ensembl_havana"; gene_biotype "protein_coding"; transcript_name "atp1b2b-201"; transcript_source "ensembl_havana"; transcript_biotype "protein_coding"; exon_id "ENSDARE00000366750"; exon_version "1";	chr5	38506760	38506860
chr5	ensembl_havana	CDS	38490473	38490577	gene_id "ENSDARG00000034424"; gene_version "8"; transcript_id "ENSDART00000097822"; transcript_version "4"; exon_number "3"; gene_name "atp1b2b"; gene_source "ensembl_havana"; gene_biotype "protein_coding"; transcript_name "atp1b2b-201"; transcript_source "ensembl_havana"; transcript_biotype "protein_coding"; protein_id "ENSDARP00000088594"; protein_version "3";	chr5	38451200	38451300
chr5	ensembl_havana	CDS	38490473	38490577	gene_id "ENSDARG00000034424"; gene_version "8"; transcript_id "ENSDART00000097822"; transcript_version "4"; exon_number "3"; gene_name "atp1b2b"; gene_source "ensembl_havana"; gene_biotype "protein_coding"; transcript_name "atp1b2b-201"; transcript_source "ensembl_havana"; transcript_biotype "protein_coding"; protein_id "ENSDARP00000088594"; protein_version "3";	chr5	38482397	38482497
chr5	ensembl_havana	CDS	38490473	38490577	gene_id "ENSDARG00000034424"; gene_version "8"; transcript_id "ENSDART00000097822"; transcript_version "4"; exon_number "3"; gene_name "atp1b2b"; gene_source "ensembl_havana"; gene_biotype "protein_coding"; transcript_name "atp1b2b-201"; transcript_source "ensembl_havana"; transcript_biotype "protein_coding"; protein_id "ENSDARP00000088594"; protein_version "3";	chr5	38506760	38506860
chr5	ensembl_havana	exon	38484539	38484744	gene_id "ENSDARG00000034424"; gene_version "8"; transcript_id "ENSDART00000097822"; transcript_version "4"; exon_number "4"; gene_name "atp1b2b"; gene_source "ensembl_havana"; gene_biotype "protein_coding"; transcript_name "atp1b2b-201"; transcript_source "ensembl_havana"; transcript_biotype "protein_coding"; exon_id "ENSDARE00000303882"; exon_version "2";	chr5	38451200	38451300
chr5	ensembl_havana	exon	38484539	38484744	gene_id "ENSDARG00000034424"; gene_version "8"; transcript_id "ENSDART00000097822"; transcript_version "4"; exon_number "4"; gene_name "atp1b2b"; gene_source "ensembl_havana"; gene_biotype "protein_coding"; transcript_name "atp1b2b-201"; transcript_source "ensembl_havana"; transcript_biotype "protein_coding"; exon_id "ENSDARE00000303882"; exon_version "2";	chr5	38482397	38482497
chr5	ensembl_havana	exon	38484539	38484744	gene_id "ENSDARG00000034424"; gene_version "8"; transcript_id "ENSDART00000097822"; transcript_version "4"; exon_number "4"; gene_name "atp1b2b"; gene_source "ensembl_havana"; gene_biotype "protein_coding"; transcript_name "atp1b2b-201"; transcript_source "ensembl_havana"; transcript_biotype "protein_coding"; exon_id "ENSDARE00000303882"; exon_version "2";	chr5	38506760	38506860
chr5	ensembl_havana	CDS	38484539	38484744	gene_id "ENSDARG00000034424"; gene_version "8"; transcript_id "ENSDART00000097822"; transcript_version "4"; exon_number "4"; gene_name "atp1b2b"; gene_source "ensembl_havana"; gene_biotype "protein_coding"; transcript_name "atp1b2b-201"; transcript_source "ensembl_havana"; transcript_biotype "protein_coding"; protein_id "ENSDARP00000088594"; protein_version "3";	chr5	38451200	38451300
chr5	ensembl_havana	CDS	38484539	38484744	gene_id "ENSDARG00000034424"; gene_version "8"; transcript_id "ENSDART00000097822"; transcript_version "4"; exon_number "4"; gene_name "atp1b2b"; gene_source "ensembl_havana"; gene_biotype "protein_coding"; transcript_name "atp1b2b-201"; transcript_source "ensembl_havana"; transcript_biotype "protein_coding"; protein_id "ENSDARP00000088594"; protein_version "3";	chr5	38482397	38482497
chr5	ensembl_havana	CDS	38484539	38484744	gene_id "ENSDARG00000034424"; gene_version "8"; transcript_id "ENSDART00000097822"; transcript_version "4"; exon_number "4"; gene_name "atp1b2b"; gene_source "ensembl_havana"; gene_biotype "protein_coding"; transcript_name "atp1b2b-201"; transcript_source "ensembl_havana"; transcript_biotype "protein_coding"; protein_id "ENSDARP00000088594"; protein_version "3";	chr5	38506760	38506860
chr5	ensembl_havana	exon	38482477	38482536	gene_id "ENSDARG00000034424"; gene_version "8"; transcript_id "ENSDART00000097822"; transcript_version "4"; exon_number "5"; gene_name "atp1b2b"; gene_source "ensembl_havana"; gene_biotype "protein_coding"; transcript_name "atp1b2b-201"; transcript_source "ensembl_havana"; transcript_biotype "protein_coding"; exon_id "ENSDARE00000305346"; exon_version "1";	chr5	38433550	38433649
chr5	ensembl_havana	exon	38482477	38482536	gene_id "ENSDARG00000034424"; gene_version "8"; transcript_id "ENSDART00000097822"; transcript_version "4"; exon_number "5"; gene_name "atp1b2b"; gene_source "ensembl_havana"; gene_biotype "protein_coding"; transcript_name "atp1b2b-201"; transcript_source "ensembl_havana"; transcript_biotype "protein_coding"; exon_id "ENSDARE00000305346"; exon_version "1";	chr5	38451200	38451300
chr5	ensembl_havana	exon	38482477	38482536	gene_id "ENSDARG00000034424"; gene_version "8"; transcript_id "ENSDART00000097822"; transcript_version "4"; exon_number "5"; gene_name "atp1b2b"; gene_source "ensembl_havana"; gene_biotype "protein_coding"; transcript_name "atp1b2b-201"; transcript_source "ensembl_havana"; transcript_biotype "protein_coding"; exon_id "ENSDARE00000305346"; exon_version "1";	chr5	38482397	38482497
chr5	ensembl_havana	exon	38482477	38482536	gene_id "ENSDARG00000034424"; gene_version "8"; transcript_id "ENSDART00000097822"; transcript_version "4"; exon_number "5"; gene_name "atp1b2b"; gene_source "ensembl_havana"; gene_biotype "protein_coding"; transcript_name "atp1b2b-201"; transcript_source "ensembl_havana"; transcript_biotype "protein_coding"; exon_id "ENSDARE00000305346"; exon_version "1";	chr5	38506760	38506860
chr5	ensembl_havana	CDS	38482477	38482536	gene_id "ENSDARG00000034424"; gene_version "8"; transcript_id "ENSDART00000097822"; transcript_version "4"; exon_number "5"; gene_name "atp1b2b"; gene_source "ensembl_havana"; gene_biotype "protein_coding"; transcript_name "atp1b2b-201"; transcript_source "ensembl_havana"; transcript_biotype "protein_coding"; protein_id "ENSDARP00000088594"; protein_version "3";	chr5	38433550	38433649
chr5	ensembl_havana	CDS	38482477	38482536	gene_id "ENSDARG00000034424"; gene_version "8"; transcript_id "ENSDART00000097822"; transcript_version "4"; exon_number "5"; gene_name "atp1b2b"; gene_source "ensembl_havana"; gene_biotype "protein_coding"; transcript_name "atp1b2b-201"; transcript_source "ensembl_havana"; transcript_biotype "protein_coding"; protein_id "ENSDARP00000088594"; protein_version "3";	chr5	38451200	38451300
chr5	ensembl_havana	CDS	38482477	38482536	gene_id "ENSDARG00000034424"; gene_version "8"; transcript_id "ENSDART00000097822"; transcript_version "4"; exon_number "5"; gene_name "atp1b2b"; gene_source "ensembl_havana"; gene_biotype "protein_coding"; transcript_name "atp1b2b-201"; transcript_source "ensembl_havana"; transcript_biotype "protein_coding"; protein_id "ENSDARP00000088594"; protein_version "3";	chr5	38482397	38482497
chr5	ensembl_havana	CDS	38482477	38482536	gene_id "ENSDARG00000034424"; gene_version "8"; transcript_id "ENSDART00000097822"; transcript_version "4"; exon_number "5"; gene_name "atp1b2b"; gene_source "ensembl_havana"; gene_biotype "protein_coding"; transcript_name "atp1b2b-201"; transcript_source "ensembl_havana"; transcript_biotype "protein_coding"; protein_id "ENSDARP00000088594"; protein_version "3";	chr5	38506760	38506860
chr5	ensembl_havana	exon	38481256	38481282	gene_id "ENSDARG00000034424"; gene_version "8"; transcript_id "ENSDART00000097822"; transcript_version "4"; exon_number "6"; gene_name "atp1b2b"; gene_source "ensembl_havana"; gene_biotype "protein_coding"; transcript_name "atp1b2b-201"; transcript_source "ensembl_havana"; transcript_biotype "protein_coding"; exon_id "ENSDARE00000307208"; exon_version "2";	chr5	38433550	38433649
chr5	ensembl_havana	exon	38481256	38481282	gene_id "ENSDARG00000034424"; gene_version "8"; transcript_id "ENSDART00000097822"; transcript_version "4"; exon_number "6"; gene_name "atp1b2b"; gene_source "ensembl_havana"; gene_biotype "protein_coding"; transcript_name "atp1b2b-201"; transcript_source "ensembl_havana"; transcript_biotype "protein_coding"; exon_id "ENSDARE00000307208"; exon_version "2";	chr5	38451200	38451300
chr5	ensembl_havana	exon	38481256	38481282	gene_id "ENSDARG00000034424"; gene_version "8"; transcript_id "ENSDART00000097822"; transcript_version "4"; exon_number "6"; gene_name "atp1b2b"; gene_source "ensembl_havana"; gene_biotype "protein_coding"; transcript_name "atp1b2b-201"; transcript_source "ensembl_havana"; transcript_biotype "protein_coding"; exon_id "ENSDARE00000307208"; exon_version "2";	chr5	38482397	38482497
chr5	ensembl_havana	exon	38481256	38481282	gene_id "ENSDARG00000034424"; gene_version "8"; transcript_id "ENSDART00000097822"; transcript_version "4"; exon_number "6"; gene_name "atp1b2b"; gene_source "ensembl_havana"; gene_biotype "protein_coding"; transcript_name "atp1b2b-201"; transcript_source "ensembl_havana"; transcript_biotype "protein_coding"; exon_id "ENSDARE00000307208"; exon_version "2";	chr5	38506760	38506860
chr5	ensembl_havana	CDS	38481256	38481282	gene_id "ENSDARG00000034424"; gene_version "8"; transcript_id "ENSDART00000097822"; transcript_version "4"; exon_number "6"; gene_name "atp1b2b"; gene_source "ensembl_havana"; gene_biotype "protein_coding"; transcript_name "atp1b2b-201"; transcript_source "ensembl_havana"; transcript_biotype "protein_coding"; protein_id "ENSDARP00000088594"; protein_version "3";	chr5	38433550	38433649
chr5	ensembl_havana	CDS	38481256	38481282	gene_id "ENSDARG00000034424"; gene_version "8"; transcript_id "ENSDART00000097822"; transcript_version "4"; exon_number "6"; gene_name "atp1b2b"; gene_source "ensembl_havana"; gene_biotype "protein_coding"; transcript_name "atp1b2b-201"; transcript_source "ensembl_havana"; transcript_biotype "protein_coding"; protein_id "ENSDARP00000088594"; protein_version "3";	chr5	38451200	38451300
chr5	ensembl_havana	CDS	38481256	38481282	gene_id "ENSDARG00000034424"; gene_version "8"; transcript_id "ENSDART00000097822"; transcript_version "4"; exon_number "6"; gene_name "atp1b2b"; gene_source "ensembl_havana"; gene_biotype "protein_coding"; transcript_name "atp1b2b-201"; transcript_source "ensembl_havana"; transcript_biotype "protein_coding"; protein_id "ENSDARP00000088594"; protein_version "3";	chr5	38482397	38482497
chr5	ensembl_havana	CDS	38481256	38481282	gene_id "ENSDARG00000034424"; gene_version "8"; transcript_id "ENSDART00000097822"; transcript_version "4"; exon_number "6"; gene_name "atp1b2b"; gene_source "ensembl_havana"; gene_biotype "protein_coding"; transcript_name "atp1b2b-201"; transcript_source "ensembl_havana"; transcript_biotype "protein_coding"; protein_id "ENSDARP00000088594"; protein_version "3";	chr5	38506760	38506860
chr5	ensembl_havana	exon	38479138	38479233	gene_id "ENSDARG00000034424"; gene_version "8"; transcript_id "ENSDART00000097822"; transcript_version "4"; exon_number "7"; gene_name "atp1b2b"; gene_source "ensembl_havana"; gene_biotype "protein_coding"; transcript_name "atp1b2b-201"; transcript_source "ensembl_havana"; transcript_biotype "protein_coding"; exon_id "ENSDARE00000366749"; exon_version "1";	chr5	38433550	38433649
chr5	ensembl_havana	exon	38479138	38479233	gene_id "ENSDARG00000034424"; gene_version "8"; transcript_id "ENSDART00000097822"; transcript_version "4"; exon_number "7"; gene_name "atp1b2b"; gene_source "ensembl_havana"; gene_biotype "protein_coding"; transcript_name "atp1b2b-201"; transcript_source "ensembl_havana"; transcript_biotype "protein_coding"; exon_id "ENSDARE00000366749"; exon_version "1";	chr5	38451200	38451300
chr5	ensembl_havana	exon	38479138	38479233	gene_id "ENSDARG00000034424"; gene_version "8"; transcript_id "ENSDART00000097822"; transcript_version "4"; exon_number "7"; gene_name "atp1b2b"; gene_source "ensembl_havana"; gene_biotype "protein_coding"; transcript_name "atp1b2b-201"; transcript_source "ensembl_havana"; transcript_biotype "protein_coding"; exon_id "ENSDARE00000366749"; exon_version "1";	chr5	38482397	38482497
chr5	ensembl_havana	exon	38479138	38479233	gene_id "ENSDARG00000034424"; gene_version "8"; transcript_id "ENSDART00000097822"; transcript_version "4"; exon_number "7"; gene_name "atp1b2b"; gene_source "ensembl_havana"; gene_biotype "protein_coding"; transcript_name "atp1b2b-201"; transcript_source "ensembl_havana"; transcript_biotype "protein_coding"; exon_id "ENSDARE00000366749"; exon_version "1";	chr5	38506760	38506860
chr5	ensembl_havana	CDS	38479138	38479233	gene_id "ENSDARG00000034424"; gene_version "8"; transcript_id "ENSDART00000097822"; transcript_version "4"; exon_number "7"; gene_name "atp1b2b"; gene_source "ensembl_havana"; gene_biotype "protein_coding"; transcript_name "atp1b2b-201"; transcript_source "ensembl_havana"; transcript_biotype "protein_coding"; protein_id "ENSDARP00000088594"; protein_version "3";	chr5	38433550	38433649
chr5	ensembl_havana	CDS	38479138	38479233	gene_id "ENSDARG00000034424"; gene_version "8"; transcript_id "ENSDART00000097822"; transcript_version "4"; exon_number "7"; gene_name "atp1b2b"; gene_source "ensembl_havana"; gene_biotype "protein_coding"; transcript_name "atp1b2b-201"; transcript_source "ensembl_havana"; transcript_biotype "protein_coding"; protein_id "ENSDARP00000088594"; protein_version "3";	chr5	38451200	38451300
chr5	ensembl_havana	CDS	38479138	38479233	gene_id "ENSDARG00000034424"; gene_version "8"; transcript_id "ENSDART00000097822"; transcript_version "4"; exon_number "7"; gene_name "atp1b2b"; gene_source "ensembl_havana"; gene_biotype "protein_coding"; transcript_name "atp1b2b-201"; transcript_source "ensembl_havana"; transcript_biotype "protein_coding"; protein_id "ENSDARP00000088594"; protein_version "3";	chr5	38482397	38482497
chr5	ensembl_havana	CDS	38479138	38479233	gene_id "ENSDARG00000034424"; gene_version "8"; transcript_id "ENSDART00000097822"; transcript_version "4"; exon_number "7"; gene_name "atp1b2b"; gene_source "ensembl_havana"; gene_biotype "protein_coding"; transcript_name "atp1b2b-201"; transcript_source "ensembl_havana"; transcript_biotype "protein_coding"; protein_id "ENSDARP00000088594"; protein_version "3";	chr5	38506760	38506860
chr5	ensembl_havana	exon	38475531	38476938	gene_id "ENSDARG00000034424"; gene_version "8"; transcript_id "ENSDART00000097822"; transcript_version "4"; exon_number "8"; gene_name "atp1b2b"; gene_source "ensembl_havana"; gene_biotype "protein_coding"; transcript_name "atp1b2b-201"; transcript_source "ensembl_havana"; transcript_biotype "protein_coding"; exon_id "ENSDARE00000695357"; exon_version "3";	chr5	38433550	38433649
chr5	ensembl_havana	exon	38475531	38476938	gene_id "ENSDARG00000034424"; gene_version "8"; transcript_id "ENSDART00000097822"; transcript_version "4"; exon_number "8"; gene_name "atp1b2b"; gene_source "ensembl_havana"; gene_biotype "protein_coding"; transcript_name "atp1b2b-201"; transcript_source "ensembl_havana"; transcript_biotype "protein_coding"; exon_id "ENSDARE00000695357"; exon_version "3";	chr5	38451200	38451300
chr5	ensembl_havana	exon	38475531	38476938	gene_id "ENSDARG00000034424"; gene_version "8"; transcript_id "ENSDART00000097822"; transcript_version "4"; exon_number "8"; gene_name "atp1b2b"; gene_source "ensembl_havana"; gene_biotype "protein_coding"; transcript_name "atp1b2b-201"; transcript_source "ensembl_havana"; transcript_biotype "protein_coding"; exon_id "ENSDARE00000695357"; exon_version "3";	chr5	38482397	38482497
chr5	ensembl_havana	exon	38475531	38476938	gene_id "ENSDARG00000034424"; gene_version "8"; transcript_id "ENSDART00000097822"; transcript_version "4"; exon_number "8"; gene_name "atp1b2b"; gene_source "ensembl_havana"; gene_biotype "protein_coding"; transcript_name "atp1b2b-201"; transcript_source "ensembl_havana"; transcript_biotype "protein_coding"; exon_id "ENSDARE00000695357"; exon_version "3";	chr5	38506760	38506860
chr5	ensembl_havana	CDS	38476774	38476938	gene_id "ENSDARG00000034424"; gene_version "8"; transcript_id "ENSDART00000097822"; transcript_version "4"; exon_number "8"; gene_name "atp1b2b"; gene_source "ensembl_havana"; gene_biotype "protein_coding"; transcript_name "atp1b2b-201"; transcript_source "ensembl_havana"; transcript_biotype "protein_coding"; protein_id "ENSDARP00000088594"; protein_version "3";	chr5	38433550	38433649
chr5	ensembl_havana	CDS	38476774	38476938	gene_id "ENSDARG00000034424"; gene_version "8"; transcript_id "ENSDART00000097822"; transcript_version "4"; exon_number "8"; gene_name "atp1b2b"; gene_source "ensembl_havana"; gene_biotype "protein_coding"; transcript_name "atp1b2b-201"; transcript_source "ensembl_havana"; transcript_biotype "protein_coding"; protein_id "ENSDARP00000088594"; protein_version "3";	chr5	38451200	38451300
chr5	ensembl_havana	CDS	38476774	38476938	gene_id "ENSDARG00000034424"; gene_version "8"; transcript_id "ENSDART00000097822"; transcript_version "4"; exon_number "8"; gene_name "atp1b2b"; gene_source "ensembl_havana"; gene_biotype "protein_coding"; transcript_name "atp1b2b-201"; transcript_source "ensembl_havana"; transcript_biotype "protein_coding"; protein_id "ENSDARP00000088594"; protein_version "3";	chr5	38482397	38482497
chr5	ensembl_havana	CDS	38476774	38476938	gene_id "ENSDARG00000034424"; gene_version "8"; transcript_id "ENSDART00000097822"; transcript_version "4"; exon_number "8"; gene_name "atp1b2b"; gene_source "ensembl_havana"; gene_biotype "protein_coding"; transcript_name "atp1b2b-201"; transcript_source "ensembl_havana"; transcript_biotype "protein_coding"; protein_id "ENSDARP00000088594"; protein_version "3";	chr5	38506760	38506860
chr5	ensembl_havana	stop_codon	38476771	38476773	gene_id "ENSDARG00000034424"; gene_version "8"; transcript_id "ENSDART00000097822"; transcript_version "4"; exon_number "8"; gene_name "atp1b2b"; gene_source "ensembl_havana"; gene_biotype "protein_coding"; transcript_name "atp1b2b-201"; transcript_source "ensembl_havana"; transcript_biotype "protein_coding";	chr5	38433550	38433649
chr5	ensembl_havana	stop_codon	38476771	38476773	gene_id "ENSDARG00000034424"; gene_version "8"; transcript_id "ENSDART00000097822"; transcript_version "4"; exon_number "8"; gene_name "atp1b2b"; gene_source "ensembl_havana"; gene_biotype "protein_coding"; transcript_name "atp1b2b-201"; transcript_source "ensembl_havana"; transcript_biotype "protein_coding";	chr5	38451200	38451300
chr5	ensembl_havana	stop_codon	38476771	38476773	gene_id "ENSDARG00000034424"; gene_version "8"; transcript_id "ENSDART00000097822"; transcript_version "4"; exon_number "8"; gene_name "atp1b2b"; gene_source "ensembl_havana"; gene_biotype "protein_coding"; transcript_name "atp1b2b-201"; transcript_source "ensembl_havana"; transcript_biotype "protein_coding";	chr5	38482397	38482497
chr5	ensembl_havana	stop_codon	38476771	38476773	gene_id "ENSDARG00000034424"; gene_version "8"; transcript_id "ENSDART00000097822"; transcript_version "4"; exon_number "8"; gene_name "atp1b2b"; gene_source "ensembl_havana"; gene_biotype "protein_coding"; transcript_name "atp1b2b-201"; transcript_source "ensembl_havana"; transcript_biotype "protein_coding";	chr5	38506760	38506860
chr5	ensembl_havana	five_prime_utr	38506669	38506981	gene_id "ENSDARG00000034424"; gene_version "8"; transcript_id "ENSDART00000097822"; transcript_version "4"; gene_name "atp1b2b"; gene_source "ensembl_havana"; gene_biotype "protein_coding"; transcript_name "atp1b2b-201"; transcript_source "ensembl_havana"; transcript_biotype "protein_coding";	chr5	38482397	38482497
chr5	ensembl_havana	five_prime_utr	38506669	38506981	gene_id "ENSDARG00000034424"; gene_version "8"; transcript_id "ENSDART00000097822"; transcript_version "4"; gene_name "atp1b2b"; gene_source "ensembl_havana"; gene_biotype "protein_coding"; transcript_name "atp1b2b-201"; transcript_source "ensembl_havana"; transcript_biotype "protein_coding";	chr5	38506760	38506860
chr5	ensembl_havana	three_prime_utr	38475531	38476770	gene_id "ENSDARG00000034424"; gene_version "8"; transcript_id "ENSDART00000097822"; transcript_version "4"; gene_name "atp1b2b"; gene_source "ensembl_havana"; gene_biotype "protein_coding"; transcript_name "atp1b2b-201"; transcript_source "ensembl_havana"; transcript_biotype "protein_coding";	chr5	38433550	38433649
chr5	ensembl_havana	three_prime_utr	38475531	38476770	gene_id "ENSDARG00000034424"; gene_version "8"; transcript_id "ENSDART00000097822"; transcript_version "4"; gene_name "atp1b2b"; gene_source "ensembl_havana"; gene_biotype "protein_coding"; transcript_name "atp1b2b-201"; transcript_source "ensembl_havana"; transcript_biotype "protein_coding";	chr5	38451200	38451300
chr5	ensembl_havana	three_prime_utr	38475531	38476770	gene_id "ENSDARG00000034424"; gene_version "8"; transcript_id "ENSDART00000097822"; transcript_version "4"; gene_name "atp1b2b"; gene_source "ensembl_havana"; gene_biotype "protein_coding"; transcript_name "atp1b2b-201"; transcript_source "ensembl_havana"; transcript_biotype "protein_coding";	chr5	38482397	38482497
chr5	ensembl_havana	three_prime_utr	38475531	38476770	gene_id "ENSDARG00000034424"; gene_version "8"; transcript_id "ENSDART00000097822"; transcript_version "4"; gene_name "atp1b2b"; gene_source "ensembl_havana"; gene_biotype "protein_coding"; transcript_name "atp1b2b-201"; transcript_source "ensembl_havana"; transcript_biotype "protein_coding";	chr5	38506760	38506860
chr5	havana	transcript	38490346	38506648	gene_id "ENSDARG00000034424"; gene_version "8"; transcript_id "ENSDART00000141195"; transcript_version "2"; gene_name "atp1b2b"; gene_source "ensembl_havana"; gene_biotype "protein_coding"; transcript_name "atp1b2b-202"; transcript_source "havana"; transcript_biotype "processed_transcript";	chr5	38451200	38451300
chr5	havana	transcript	38490346	38506648	gene_id "ENSDARG00000034424"; gene_version "8"; transcript_id "ENSDART00000141195"; transcript_version "2"; gene_name "atp1b2b"; gene_source "ensembl_havana"; gene_biotype "protein_coding"; transcript_name "atp1b2b-202"; transcript_source "havana"; transcript_biotype "processed_transcript";	chr5	38482397	38482497
chr5	havana	transcript	38490346	38506648	gene_id "ENSDARG00000034424"; gene_version "8"; transcript_id "ENSDART00000141195"; transcript_version "2"; gene_name "atp1b2b"; gene_source "ensembl_havana"; gene_biotype "protein_coding"; transcript_name "atp1b2b-202"; transcript_source "havana"; transcript_biotype "processed_transcript";	chr5	38506760	38506860
chr5	havana	exon	38506581	38506648	gene_id "ENSDARG00000034424"; gene_version "8"; transcript_id "ENSDART00000141195"; transcript_version "2"; exon_number "1"; gene_name "atp1b2b"; gene_source "ensembl_havana"; gene_biotype "protein_coding"; transcript_name "atp1b2b-202"; transcript_source "havana"; transcript_biotype "processed_transcript"; exon_id "ENSDARE00001044738"; exon_version "1";	chr5	38482397	38482497
chr5	havana	exon	38506581	38506648	gene_id "ENSDARG00000034424"; gene_version "8"; transcript_id "ENSDART00000141195"; transcript_version "2"; exon_number "1"; gene_name "atp1b2b"; gene_source "ensembl_havana"; gene_biotype "protein_coding"; transcript_name "atp1b2b-202"; transcript_source "havana"; transcript_biotype "processed_transcript"; exon_id "ENSDARE00001044738"; exon_version "1";	chr5	38506760	38506860
chr5	havana	exon	38490831	38490959	gene_id "ENSDARG00000034424"; gene_version "8"; transcript_id "ENSDART00000141195"; transcript_version "2"; exon_number "2"; gene_name "atp1b2b"; gene_source "ensembl_havana"; gene_biotype "protein_coding"; transcript_name "atp1b2b-202"; transcript_source "havana"; transcript_biotype "processed_transcript"; exon_id "ENSDARE00001106831"; exon_version "1";	chr5	38451200	38451300
chr5	havana	exon	38490831	38490959	gene_id "ENSDARG00000034424"; gene_version "8"; transcript_id "ENSDART00000141195"; transcript_version "2"; exon_number "2"; gene_name "atp1b2b"; gene_source "ensembl_havana"; gene_biotype "protein_coding"; transcript_name "atp1b2b-202"; transcript_source "havana"; transcript_biotype "processed_transcript"; exon_id "ENSDARE00001106831"; exon_version "1";	chr5	38482397	38482497
chr5	havana	exon	38490831	38490959	gene_id "ENSDARG00000034424"; gene_version "8"; transcript_id "ENSDART00000141195"; transcript_version "2"; exon_number "2"; gene_name "atp1b2b"; gene_source "ensembl_havana"; gene_biotype "protein_coding"; transcript_name "atp1b2b-202"; transcript_source "havana"; transcript_biotype "processed_transcript"; exon_id "ENSDARE00001106831"; exon_version "1";	chr5	38506760	38506860
chr5	havana	exon	38490346	38490577	gene_id "ENSDARG00000034424"; gene_version "8"; transcript_id "ENSDART00000141195"; transcript_version "2"; exon_number "3"; gene_name "atp1b2b"; gene_source "ensembl_havana"; gene_biotype "protein_coding"; transcript_name "atp1b2b-202"; transcript_source "havana"; transcript_biotype "processed_transcript"; exon_id "ENSDARE00001015384"; exon_version "1";	chr5	38451200	38451300
chr5	havana	exon	38490346	38490577	gene_id "ENSDARG00000034424"; gene_version "8"; transcript_id "ENSDART00000141195"; transcript_version "2"; exon_number "3"; gene_name "atp1b2b"; gene_source "ensembl_havana"; gene_biotype "protein_coding"; transcript_name "atp1b2b-202"; transcript_source "havana"; transcript_biotype "processed_transcript"; exon_id "ENSDARE00001015384"; exon_version "1";	chr5	38482397	38482497
chr5	havana	exon	38490346	38490577	gene_id "ENSDARG00000034424"; gene_version "8"; transcript_id "ENSDART00000141195"; transcript_version "2"; exon_number "3"; gene_name "atp1b2b"; gene_source "ensembl_havana"; gene_biotype "protein_coding"; transcript_name "atp1b2b-202"; transcript_source "havana"; transcript_biotype "processed_transcript"; exon_id "ENSDARE00001015384"; exon_version "1";	chr5	38506760	38506860
chr5	ensembl	gene	38517486	38533861	gene_id "ENSDARG00000103123"; gene_version "2"; gene_name "CR854980.1"; gene_source "ensembl"; gene_biotype "protein_coding";	chr5	38482397	38482497
chr5	ensembl	gene	38517486	38533861	gene_id "ENSDARG00000103123"; gene_version "2"; gene_name "CR854980.1"; gene_source "ensembl"; gene_biotype "protein_coding";	chr5	38506760	38506860
chr5	ensembl	transcript	38517486	38533861	gene_id "ENSDARG00000103123"; gene_version "2"; transcript_id "ENSDART00000159693"; transcript_version "2"; gene_name "CR854980.1"; gene_source "ensembl"; gene_biotype "protein_coding"; transcript_name "CR854980.1-201"; transcript_source "ensembl"; transcript_biotype "protein_coding";	chr5	38482397	38482497
chr5	ensembl	transcript	38517486	38533861	gene_id "ENSDARG00000103123"; gene_version "2"; transcript_id "ENSDART00000159693"; transcript_version "2"; gene_name "CR854980.1"; gene_source "ensembl"; gene_biotype "protein_coding"; transcript_name "CR854980.1-201"; transcript_source "ensembl"; transcript_biotype "protein_coding";	chr5	38506760	38506860
chr5	ensembl	exon	38532059	38533861	gene_id "ENSDARG00000103123"; gene_version "2"; transcript_id "ENSDART00000159693"; transcript_version "2"; exon_number "1"; gene_name "CR854980.1"; gene_source "ensembl"; gene_biotype "protein_coding"; transcript_name "CR854980.1-201"; transcript_source "ensembl"; transcript_biotype "protein_coding"; exon_id "ENSDARE00001180340"; exon_version "2";	chr5	38482397	38482497
chr5	ensembl	exon	38532059	38533861	gene_id "ENSDARG00000103123"; gene_version "2"; transcript_id "ENSDART00000159693"; transcript_version "2"; exon_number "1"; gene_name "CR854980.1"; gene_source "ensembl"; gene_biotype "protein_coding"; transcript_name "CR854980.1-201"; transcript_source "ensembl"; transcript_biotype "protein_coding"; exon_id "ENSDARE00001180340"; exon_version "2";	chr5	38506760	38506860
chr5	ensembl	CDS	38532059	38533802	gene_id "ENSDARG00000103123"; gene_version "2"; transcript_id "ENSDART00000159693"; transcript_version "2"; exon_number "1"; gene_name "CR854980.1"; gene_source "ensembl"; gene_biotype "protein_coding"; transcript_name "CR854980.1-201"; transcript_source "ensembl"; transcript_biotype "protein_coding"; protein_id "ENSDARP00000130957"; protein_version "2";	chr5	38482397	38482497
chr5	ensembl	CDS	38532059	38533802	gene_id "ENSDARG00000103123"; gene_version "2"; transcript_id "ENSDART00000159693"; transcript_version "2"; exon_number "1"; gene_name "CR854980.1"; gene_source "ensembl"; gene_biotype "protein_coding"; transcript_name "CR854980.1-201"; transcript_source "ensembl"; transcript_biotype "protein_coding"; protein_id "ENSDARP00000130957"; protein_version "2";	chr5	38506760	38506860
chr5	ensembl	start_codon	38533800	38533802	gene_id "ENSDARG00000103123"; gene_version "2"; transcript_id "ENSDART00000159693"; transcript_version "2"; exon_number "1"; gene_name "CR854980.1"; gene_source "ensembl"; gene_biotype "protein_coding"; transcript_name "CR854980.1-201"; transcript_source "ensembl"; transcript_biotype "protein_coding";	chr5	38506760	38506860
chr5	ensembl	exon	38531733	38531957	gene_id "ENSDARG00000103123"; gene_version "2"; transcript_id "ENSDART00000159693"; transcript_version "2"; exon_number "2"; gene_name "CR854980.1"; gene_source "ensembl"; gene_biotype "protein_coding"; transcript_name "CR854980.1-201"; transcript_source "ensembl"; transcript_biotype "protein_coding"; exon_id "ENSDARE00001171419"; exon_version "1";	chr5	38482397	38482497
chr5	ensembl	exon	38531733	38531957	gene_id "ENSDARG00000103123"; gene_version "2"; transcript_id "ENSDART00000159693"; transcript_version "2"; exon_number "2"; gene_name "CR854980.1"; gene_source "ensembl"; gene_biotype "protein_coding"; transcript_name "CR854980.1-201"; transcript_source "ensembl"; transcript_biotype "protein_coding"; exon_id "ENSDARE00001171419"; exon_version "1";	chr5	38506760	38506860
chr5	ensembl	CDS	38531733	38531957	gene_id "ENSDARG00000103123"; gene_version "2"; transcript_id "ENSDART00000159693"; transcript_version "2"; exon_number "2"; gene_name "CR854980.1"; gene_source "ensembl"; gene_biotype "protein_coding"; transcript_name "CR854980.1-201"; transcript_source "ensembl"; transcript_biotype "protein_coding"; protein_id "ENSDARP00000130957"; protein_version "2";	chr5	38482397	38482497
chr5	ensembl	CDS	38531733	38531957	gene_id "ENSDARG00000103123"; gene_version "2"; transcript_id "ENSDART00000159693"; transcript_version "2"; exon_number "2"; gene_name "CR854980.1"; gene_source "ensembl"; gene_biotype "protein_coding"; transcript_name "CR854980.1-201"; transcript_source "ensembl"; transcript_biotype "protein_coding"; protein_id "ENSDARP00000130957"; protein_version "2";	chr5	38506760	38506860
chr5	ensembl	exon	38529866	38529969	gene_id "ENSDARG00000103123"; gene_version "2"; transcript_id "ENSDART00000159693"; transcript_version "2"; exon_number "3"; gene_name "CR854980.1"; gene_source "ensembl"; gene_biotype "protein_coding"; transcript_name "CR854980.1-201"; transcript_source "ensembl"; transcript_biotype "protein_coding"; exon_id "ENSDARE00001208250"; exon_version "1";	chr5	38482397	38482497
chr5	ensembl	exon	38529866	38529969	gene_id "ENSDARG00000103123"; gene_version "2"; transcript_id "ENSDART00000159693"; transcript_version "2"; exon_number "3"; gene_name "CR854980.1"; gene_source "ensembl"; gene_biotype "protein_coding"; transcript_name "CR854980.1-201"; transcript_source "ensembl"; transcript_biotype "protein_coding"; exon_id "ENSDARE00001208250"; exon_version "1";	chr5	38506760	38506860
chr5	ensembl	CDS	38529866	38529969	gene_id "ENSDARG00000103123"; gene_version "2"; transcript_id "ENSDART00000159693"; transcript_version "2"; exon_number "3"; gene_name "CR854980.1"; gene_source "ensembl"; gene_biotype "protein_coding"; transcript_name "CR854980.1-201"; transcript_source "ensembl"; transcript_biotype "protein_coding"; protein_id "ENSDARP00000130957"; protein_version "2";	chr5	38482397	38482497
chr5	ensembl	CDS	38529866	38529969	gene_id "ENSDARG00000103123"; gene_version "2"; transcript_id "ENSDART00000159693"; transcript_version "2"; exon_number "3"; gene_name "CR854980.1"; gene_source "ensembl"; gene_biotype "protein_coding"; transcript_name "CR854980.1-201"; transcript_source "ensembl"; transcript_biotype "protein_coding"; protein_id "ENSDARP00000130957"; protein_version "2";	chr5	38506760	38506860
chr5	ensembl	exon	38517486	38517869	gene_id "ENSDARG00000103123"; gene_version "2"; transcript_id "ENSDART00000159693"; transcript_version "2"; exon_number "4"; gene_name "CR854980.1"; gene_source "ensembl"; gene_biotype "protein_coding"; transcript_name "CR854980.1-201"; transcript_source "ensembl"; transcript_biotype "protein_coding"; exon_id "ENSDARE00001226866"; exon_version "2";	chr5	38482397	38482497
chr5	ensembl	exon	38517486	38517869	gene_id "ENSDARG00000103123"; gene_version "2"; transcript_id "ENSDART00000159693"; transcript_version "2"; exon_number "4"; gene_name "CR854980.1"; gene_source "ensembl"; gene_biotype "protein_coding"; transcript_name "CR854980.1-201"; transcript_source "ensembl"; transcript_biotype "protein_coding"; exon_id "ENSDARE00001226866"; exon_version "2";	chr5	38506760	38506860
chr5	ensembl	CDS	38517489	38517869	gene_id "ENSDARG00000103123"; gene_version "2"; transcript_id "ENSDART00000159693"; transcript_version "2"; exon_number "4"; gene_name "CR854980.1"; gene_source "ensembl"; gene_biotype "protein_coding"; transcript_name "CR854980.1-201"; transcript_source "ensembl"; transcript_biotype "protein_coding"; protein_id "ENSDARP00000130957"; protein_version "2";	chr5	38482397	38482497
chr5	ensembl	CDS	38517489	38517869	gene_id "ENSDARG00000103123"; gene_version "2"; transcript_id "ENSDART00000159693"; transcript_version "2"; exon_number "4"; gene_name "CR854980.1"; gene_source "ensembl"; gene_biotype "protein_coding"; transcript_name "CR854980.1-201"; transcript_source "ensembl"; transcript_biotype "protein_coding"; protein_id "ENSDARP00000130957"; protein_version "2";	chr5	38506760	38506860
chr5	ensembl	stop_codon	38517486	38517488	gene_id "ENSDARG00000103123"; gene_version "2"; transcript_id "ENSDART00000159693"; transcript_version "2"; exon_number "4"; gene_name "CR854980.1"; gene_source "ensembl"; gene_biotype "protein_coding"; transcript_name "CR854980.1-201"; transcript_source "ensembl"; transcript_biotype "protein_coding";	chr5	38482397	38482497
chr5	ensembl	stop_codon	38517486	38517488	gene_id "ENSDARG00000103123"; gene_version "2"; transcript_id "ENSDART00000159693"; transcript_version "2"; exon_number "4"; gene_name "CR854980.1"; gene_source "ensembl"; gene_biotype "protein_coding"; transcript_name "CR854980.1-201"; transcript_source "ensembl"; transcript_biotype "protein_coding";	chr5	38506760	38506860
chr5	ensembl	five_prime_utr	38533803	38533861	gene_id "ENSDARG00000103123"; gene_version "2"; transcript_id "ENSDART00000159693"; transcript_version "2"; gene_name "CR854980.1"; gene_source "ensembl"; gene_biotype "protein_coding"; transcript_name "CR854980.1-201"; transcript_source "ensembl"; transcript_biotype "protein_coding";	chr5	38506760	38506860
chr5	havana	gene	38771779	38777852	gene_id "ENSDARG00000094820"; gene_version "4"; gene_name "si:dkey-58f10.4"; gene_source "havana"; gene_biotype "protein_coding";	chr5	38824510	38824610
chr5	havana	transcript	38771779	38777852	gene_id "ENSDARG00000094820"; gene_version "4"; transcript_id "ENSDART00000131603"; transcript_version "3"; gene_name "si:dkey-58f10.4"; gene_source "havana"; gene_biotype "protein_coding"; transcript_name "si:dkey-58f10.4-201"; transcript_source "havana"; transcript_biotype "protein_coding";	chr5	38824510	38824610
chr5	havana	exon	38777756	38777852	gene_id "ENSDARG00000094820"; gene_version "4"; transcript_id "ENSDART00000131603"; transcript_version "3"; exon_number "1"; gene_name "si:dkey-58f10.4"; gene_source "havana"; gene_biotype "protein_coding"; transcript_name "si:dkey-58f10.4-201"; transcript_source "havana"; transcript_biotype "protein_coding"; exon_id "ENSDARE00001010367"; exon_version "1";	chr5	38824510	38824610
chr5	havana	exon	38776525	38776527	gene_id "ENSDARG00000094820"; gene_version "4"; transcript_id "ENSDART00000131603"; transcript_version "3"; exon_number "2"; gene_name "si:dkey-58f10.4"; gene_source "havana"; gene_biotype "protein_coding"; transcript_name "si:dkey-58f10.4-201"; transcript_source "havana"; transcript_biotype "protein_coding"; exon_id "ENSDARE00001252705"; exon_version "1";	chr5	38824510	38824610
chr5	havana	five_prime_utr	38777756	38777852	gene_id "ENSDARG00000094820"; gene_version "4"; transcript_id "ENSDART00000131603"; transcript_version "3"; gene_name "si:dkey-58f10.4"; gene_source "havana"; gene_biotype "protein_coding"; transcript_name "si:dkey-58f10.4-201"; transcript_source "havana"; transcript_biotype "protein_coding";	chr5	38824510	38824610
chr5	havana	five_prime_utr	38776525	38776527	gene_id "ENSDARG00000094820"; gene_version "4"; transcript_id "ENSDART00000131603"; transcript_version "3"; gene_name "si:dkey-58f10.4"; gene_source "havana"; gene_biotype "protein_coding"; transcript_name "si:dkey-58f10.4-201"; transcript_source "havana"; transcript_biotype "protein_coding";	chr5	38824510	38824610
chr5	havana	transcript	38772413	38777792	gene_id "ENSDARG00000094820"; gene_version "4"; transcript_id "ENSDART00000138916"; transcript_version "2"; gene_name "si:dkey-58f10.4"; gene_source "havana"; gene_biotype "protein_coding"; transcript_name "si:dkey-58f10.4-202"; transcript_source "havana"; transcript_biotype "retained_intron";	chr5	38824510	38824610
chr5	havana	exon	38777756	38777792	gene_id "ENSDARG00000094820"; gene_version "4"; transcript_id "ENSDART00000138916"; transcript_version "2"; exon_number "1"; gene_name "si:dkey-58f10.4"; gene_source "havana"; gene_biotype "protein_coding"; transcript_name "si:dkey-58f10.4-202"; transcript_source "havana"; transcript_biotype "retained_intron"; exon_id "ENSDARE00001012296"; exon_version "1";	chr5	38824510	38824610
chr5	havana	exon	38776525	38776527	gene_id "ENSDARG00000094820"; gene_version "4"; transcript_id "ENSDART00000138916"; transcript_version "2"; exon_number "2"; gene_name "si:dkey-58f10.4"; gene_source "havana"; gene_biotype "protein_coding"; transcript_name "si:dkey-58f10.4-202"; transcript_source "havana"; transcript_biotype "retained_intron"; exon_id "ENSDARE00001252705"; exon_version "1";	chr5	38824510	38824610
chr5	havana	gene	38786068	38786490	gene_id "ENSDARG00000095112"; gene_version "2"; gene_name "BX640512.2"; gene_source "havana"; gene_biotype "processed_transcript";	chr5	38824510	38824610
chr5	havana	transcript	38786068	38786490	gene_id "ENSDARG00000095112"; gene_version "2"; transcript_id "ENSDART00000137903"; transcript_version "2"; gene_name "BX640512.2"; gene_source "havana"; gene_biotype "processed_transcript"; transcript_name "BX640512.2-201"; transcript_source "havana"; transcript_biotype "processed_transcript";	chr5	38824510	38824610
chr5	havana	exon	38786068	38786140	gene_id "ENSDARG00000095112"; gene_version "2"; transcript_id "ENSDART00000137903"; transcript_version "2"; exon_number "1"; gene_name "BX640512.2"; gene_source "havana"; gene_biotype "processed_transcript"; transcript_name "BX640512.2-201"; transcript_source "havana"; transcript_biotype "processed_transcript"; exon_id "ENSDARE00001037535"; exon_version "1";	chr5	38824510	38824610
chr5	havana	exon	38786240	38786490	gene_id "ENSDARG00000095112"; gene_version "2"; transcript_id "ENSDART00000137903"; transcript_version "2"; exon_number "2"; gene_name "BX640512.2"; gene_source "havana"; gene_biotype "processed_transcript"; transcript_name "BX640512.2-201"; transcript_source "havana"; transcript_biotype "processed_transcript"; exon_id "ENSDARE00000988517"; exon_version "1";	chr5	38824510	38824610
chr5	ensembl_havana	gene	38786481	38824466	gene_id "ENSDARG00000054597"; gene_version "5"; gene_name "cnot6l"; gene_source "ensembl_havana"; gene_biotype "protein_coding";	chr5	38824510	38824610
chr5	ensembl_havana	gene	38786481	38824466	gene_id "ENSDARG00000054597"; gene_version "5"; gene_name "cnot6l"; gene_source "ensembl_havana"; gene_biotype "protein_coding";	chr5	38847969	38848069
chr5	ensembl_havana	gene	38786481	38824466	gene_id "ENSDARG00000054597"; gene_version "5"; gene_name "cnot6l"; gene_source "ensembl_havana"; gene_biotype "protein_coding";	chr5	38873053	38873153
chr5	ensembl_havana	transcript	38786481	38824466	gene_id "ENSDARG00000054597"; gene_version "5"; transcript_id "ENSDART00000076807"; transcript_version "4"; gene_name "cnot6l"; gene_source "ensembl_havana"; gene_biotype "protein_coding"; transcript_name "cnot6l-201"; transcript_source "ensembl_havana"; transcript_biotype "protein_coding";	chr5	38824510	38824610
chr5	ensembl_havana	transcript	38786481	38824466	gene_id "ENSDARG00000054597"; gene_version "5"; transcript_id "ENSDART00000076807"; transcript_version "4"; gene_name "cnot6l"; gene_source "ensembl_havana"; gene_biotype "protein_coding"; transcript_name "cnot6l-201"; transcript_source "ensembl_havana"; transcript_biotype "protein_coding";	chr5	38847969	38848069
chr5	ensembl_havana	transcript	38786481	38824466	gene_id "ENSDARG00000054597"; gene_version "5"; transcript_id "ENSDART00000076807"; transcript_version "4"; gene_name "cnot6l"; gene_source "ensembl_havana"; gene_biotype "protein_coding"; transcript_name "cnot6l-201"; transcript_source "ensembl_havana"; transcript_biotype "protein_coding";	chr5	38873053	38873153
chr5	ensembl_havana	exon	38824319	38824466	gene_id "ENSDARG00000054597"; gene_version "5"; transcript_id "ENSDART00000076807"; transcript_version "4"; exon_number "1"; gene_name "cnot6l"; gene_source "ensembl_havana"; gene_biotype "protein_coding"; transcript_name "cnot6l-201"; transcript_source "ensembl_havana"; transcript_biotype "protein_coding"; exon_id "ENSDARE00000550578"; exon_version "1";	chr5	38824510	38824610
chr5	ensembl_havana	exon	38824319	38824466	gene_id "ENSDARG00000054597"; gene_version "5"; transcript_id "ENSDART00000076807"; transcript_version "4"; exon_number "1"; gene_name "cnot6l"; gene_source "ensembl_havana"; gene_biotype "protein_coding"; transcript_name "cnot6l-201"; transcript_source "ensembl_havana"; transcript_biotype "protein_coding"; exon_id "ENSDARE00000550578"; exon_version "1";	chr5	38847969	38848069
chr5	ensembl_havana	exon	38824319	38824466	gene_id "ENSDARG00000054597"; gene_version "5"; transcript_id "ENSDART00000076807"; transcript_version "4"; exon_number "1"; gene_name "cnot6l"; gene_source "ensembl_havana"; gene_biotype "protein_coding"; transcript_name "cnot6l-201"; transcript_source "ensembl_havana"; transcript_biotype "protein_coding"; exon_id "ENSDARE00000550578"; exon_version "1";	chr5	38873053	38873153
chr5	ensembl_havana	exon	38819934	38820055	gene_id "ENSDARG00000054597"; gene_version "5"; transcript_id "ENSDART00000076807"; transcript_version "4"; exon_number "2"; gene_name "cnot6l"; gene_source "ensembl_havana"; gene_biotype "protein_coding"; transcript_name "cnot6l-201"; transcript_source "ensembl_havana"; transcript_biotype "protein_coding"; exon_id "ENSDARE00001123065"; exon_version "1";	chr5	38824510	38824610
chr5	ensembl_havana	exon	38819934	38820055	gene_id "ENSDARG00000054597"; gene_version "5"; transcript_id "ENSDART00000076807"; transcript_version "4"; exon_number "2"; gene_name "cnot6l"; gene_source "ensembl_havana"; gene_biotype "protein_coding"; transcript_name "cnot6l-201"; transcript_source "ensembl_havana"; transcript_biotype "protein_coding"; exon_id "ENSDARE00001123065"; exon_version "1";	chr5	38847969	38848069
chr5	ensembl_havana	CDS	38819934	38820045	gene_id "ENSDARG00000054597"; gene_version "5"; transcript_id "ENSDART00000076807"; transcript_version "4"; exon_number "2"; gene_name "cnot6l"; gene_source "ensembl_havana"; gene_biotype "protein_coding"; transcript_name "cnot6l-201"; transcript_source "ensembl_havana"; transcript_biotype "protein_coding"; protein_id "ENSDARP00000071278"; protein_version "3";	chr5	38824510	38824610
chr5	ensembl_havana	CDS	38819934	38820045	gene_id "ENSDARG00000054597"; gene_version "5"; transcript_id "ENSDART00000076807"; transcript_version "4"; exon_number "2"; gene_name "cnot6l"; gene_source "ensembl_havana"; gene_biotype "protein_coding"; transcript_name "cnot6l-201"; transcript_source "ensembl_havana"; transcript_biotype "protein_coding"; protein_id "ENSDARP00000071278"; protein_version "3";	chr5	38847969	38848069
chr5	ensembl_havana	start_codon	38820043	38820045	gene_id "ENSDARG00000054597"; gene_version "5"; transcript_id "ENSDART00000076807"; transcript_version "4"; exon_number "2"; gene_name "cnot6l"; gene_source "ensembl_havana"; gene_biotype "protein_coding"; transcript_name "cnot6l-201"; transcript_source "ensembl_havana"; transcript_biotype "protein_coding";	chr5	38824510	38824610
chr5	ensembl_havana	start_codon	38820043	38820045	gene_id "ENSDARG00000054597"; gene_version "5"; transcript_id "ENSDART00000076807"; transcript_version "4"; exon_number "2"; gene_name "cnot6l"; gene_source "ensembl_havana"; gene_biotype "protein_coding"; transcript_name "cnot6l-201"; transcript_source "ensembl_havana"; transcript_biotype "protein_coding";	chr5	38847969	38848069
chr5	ensembl_havana	exon	38819286	38819472	gene_id "ENSDARG00000054597"; gene_version "5"; transcript_id "ENSDART00000076807"; transcript_version "4"; exon_number "3"; gene_name "cnot6l"; gene_source "ensembl_havana"; gene_biotype "protein_coding"; transcript_name "cnot6l-201"; transcript_source "ensembl_havana"; transcript_biotype "protein_coding"; exon_id "ENSDARE00001124626"; exon_version "1";	chr5	38824510	38824610
chr5	ensembl_havana	exon	38819286	38819472	gene_id "ENSDARG00000054597"; gene_version "5"; transcript_id "ENSDART00000076807"; transcript_version "4"; exon_number "3"; gene_name "cnot6l"; gene_source "ensembl_havana"; gene_biotype "protein_coding"; transcript_name "cnot6l-201"; transcript_source "ensembl_havana"; transcript_biotype "protein_coding"; exon_id "ENSDARE00001124626"; exon_version "1";	chr5	38847969	38848069
chr5	ensembl_havana	CDS	38819286	38819472	gene_id "ENSDARG00000054597"; gene_version "5"; transcript_id "ENSDART00000076807"; transcript_version "4"; exon_number "3"; gene_name "cnot6l"; gene_source "ensembl_havana"; gene_biotype "protein_coding"; transcript_name "cnot6l-201"; transcript_source "ensembl_havana"; transcript_biotype "protein_coding"; protein_id "ENSDARP00000071278"; protein_version "3";	chr5	38824510	38824610
chr5	ensembl_havana	CDS	38819286	38819472	gene_id "ENSDARG00000054597"; gene_version "5"; transcript_id "ENSDART00000076807"; transcript_version "4"; exon_number "3"; gene_name "cnot6l"; gene_source "ensembl_havana"; gene_biotype "protein_coding"; transcript_name "cnot6l-201"; transcript_source "ensembl_havana"; transcript_biotype "protein_coding"; protein_id "ENSDARP00000071278"; protein_version "3";	chr5	38847969	38848069
chr5	ensembl_havana	exon	38818566	38818651	gene_id "ENSDARG00000054597"; gene_version "5"; transcript_id "ENSDART00000076807"; transcript_version "4"; exon_number "4"; gene_name "cnot6l"; gene_source "ensembl_havana"; gene_biotype "protein_coding"; transcript_name "cnot6l-201"; transcript_source "ensembl_havana"; transcript_biotype "protein_coding"; exon_id "ENSDARE00000550561"; exon_version "1";	chr5	38824510	38824610
chr5	ensembl_havana	exon	38818566	38818651	gene_id "ENSDARG00000054597"; gene_version "5"; transcript_id "ENSDART00000076807"; transcript_version "4"; exon_number "4"; gene_name "cnot6l"; gene_source "ensembl_havana"; gene_biotype "protein_coding"; transcript_name "cnot6l-201"; transcript_source "ensembl_havana"; transcript_biotype "protein_coding"; exon_id "ENSDARE00000550561"; exon_version "1";	chr5	38847969	38848069
chr5	ensembl_havana	CDS	38818566	38818651	gene_id "ENSDARG00000054597"; gene_version "5"; transcript_id "ENSDART00000076807"; transcript_version "4"; exon_number "4"; gene_name "cnot6l"; gene_source "ensembl_havana"; gene_biotype "protein_coding"; transcript_name "cnot6l-201"; transcript_source "ensembl_havana"; transcript_biotype "protein_coding"; protein_id "ENSDARP00000071278"; protein_version "3";	chr5	38824510	38824610
chr5	ensembl_havana	CDS	38818566	38818651	gene_id "ENSDARG00000054597"; gene_version "5"; transcript_id "ENSDART00000076807"; transcript_version "4"; exon_number "4"; gene_name "cnot6l"; gene_source "ensembl_havana"; gene_biotype "protein_coding"; transcript_name "cnot6l-201"; transcript_source "ensembl_havana"; transcript_biotype "protein_coding"; protein_id "ENSDARP00000071278"; protein_version "3";	chr5	38847969	38848069
chr5	ensembl_havana	exon	38814513	38814602	gene_id "ENSDARG00000054597"; gene_version "5"; transcript_id "ENSDART00000076807"; transcript_version "4"; exon_number "5"; gene_name "cnot6l"; gene_source "ensembl_havana"; gene_biotype "protein_coding"; transcript_name "cnot6l-201"; transcript_source "ensembl_havana"; transcript_biotype "protein_coding"; exon_id "ENSDARE00001124211"; exon_version "1";	chr5	38824510	38824610
chr5	ensembl_havana	exon	38814513	38814602	gene_id "ENSDARG00000054597"; gene_version "5"; transcript_id "ENSDART00000076807"; transcript_version "4"; exon_number "5"; gene_name "cnot6l"; gene_source "ensembl_havana"; gene_biotype "protein_coding"; transcript_name "cnot6l-201"; transcript_source "ensembl_havana"; transcript_biotype "protein_coding"; exon_id "ENSDARE00001124211"; exon_version "1";	chr5	38847969	38848069
chr5	ensembl_havana	CDS	38814513	38814602	gene_id "ENSDARG00000054597"; gene_version "5"; transcript_id "ENSDART00000076807"; transcript_version "4"; exon_number "5"; gene_name "cnot6l"; gene_source "ensembl_havana"; gene_biotype "protein_coding"; transcript_name "cnot6l-201"; transcript_source "ensembl_havana"; transcript_biotype "protein_coding"; protein_id "ENSDARP00000071278"; protein_version "3";	chr5	38824510	38824610
chr5	ensembl_havana	CDS	38814513	38814602	gene_id "ENSDARG00000054597"; gene_version "5"; transcript_id "ENSDART00000076807"; transcript_version "4"; exon_number "5"; gene_name "cnot6l"; gene_source "ensembl_havana"; gene_biotype "protein_coding"; transcript_name "cnot6l-201"; transcript_source "ensembl_havana"; transcript_biotype "protein_coding"; protein_id "ENSDARP00000071278"; protein_version "3";	chr5	38847969	38848069
chr5	ensembl_havana	exon	38814343	38814411	gene_id "ENSDARG00000054597"; gene_version "5"; transcript_id "ENSDART00000076807"; transcript_version "4"; exon_number "6"; gene_name "cnot6l"; gene_source "ensembl_havana"; gene_biotype "protein_coding"; transcript_name "cnot6l-201"; transcript_source "ensembl_havana"; transcript_biotype "protein_coding"; exon_id "ENSDARE00001107478"; exon_version "1";	chr5	38824510	38824610
chr5	ensembl_havana	exon	38814343	38814411	gene_id "ENSDARG00000054597"; gene_version "5"; transcript_id "ENSDART00000076807"; transcript_version "4"; exon_number "6"; gene_name "cnot6l"; gene_source "ensembl_havana"; gene_biotype "protein_coding"; transcript_name "cnot6l-201"; transcript_source "ensembl_havana"; transcript_biotype "protein_coding"; exon_id "ENSDARE00001107478"; exon_version "1";	chr5	38847969	38848069
chr5	ensembl_havana	CDS	38814343	38814411	gene_id "ENSDARG00000054597"; gene_version "5"; transcript_id "ENSDART00000076807"; transcript_version "4"; exon_number "6"; gene_name "cnot6l"; gene_source "ensembl_havana"; gene_biotype "protein_coding"; transcript_name "cnot6l-201"; transcript_source "ensembl_havana"; transcript_biotype "protein_coding"; protein_id "ENSDARP00000071278"; protein_version "3";	chr5	38824510	38824610
chr5	ensembl_havana	CDS	38814343	38814411	gene_id "ENSDARG00000054597"; gene_version "5"; transcript_id "ENSDART00000076807"; transcript_version "4"; exon_number "6"; gene_name "cnot6l"; gene_source "ensembl_havana"; gene_biotype "protein_coding"; transcript_name "cnot6l-201"; transcript_source "ensembl_havana"; transcript_biotype "protein_coding"; protein_id "ENSDARP00000071278"; protein_version "3";	chr5	38847969	38848069
chr5	ensembl_havana	exon	38814104	38814261	gene_id "ENSDARG00000054597"; gene_version "5"; transcript_id "ENSDART00000076807"; transcript_version "4"; exon_number "7"; gene_name "cnot6l"; gene_source "ensembl_havana"; gene_biotype "protein_coding"; transcript_name "cnot6l-201"; transcript_source "ensembl_havana"; transcript_biotype "protein_coding"; exon_id "ENSDARE00000550531"; exon_version "1";	chr5	38824510	38824610
chr5	ensembl_havana	exon	38814104	38814261	gene_id "ENSDARG00000054597"; gene_version "5"; transcript_id "ENSDART00000076807"; transcript_version "4"; exon_number "7"; gene_name "cnot6l"; gene_source "ensembl_havana"; gene_biotype "protein_coding"; transcript_name "cnot6l-201"; transcript_source "ensembl_havana"; transcript_biotype "protein_coding"; exon_id "ENSDARE00000550531"; exon_version "1";	chr5	38847969	38848069
chr5	ensembl_havana	CDS	38814104	38814261	gene_id "ENSDARG00000054597"; gene_version "5"; transcript_id "ENSDART00000076807"; transcript_version "4"; exon_number "7"; gene_name "cnot6l"; gene_source "ensembl_havana"; gene_biotype "protein_coding"; transcript_name "cnot6l-201"; transcript_source "ensembl_havana"; transcript_biotype "protein_coding"; protein_id "ENSDARP00000071278"; protein_version "3";	chr5	38824510	38824610
chr5	ensembl_havana	CDS	38814104	38814261	gene_id "ENSDARG00000054597"; gene_version "5"; transcript_id "ENSDART00000076807"; transcript_version "4"; exon_number "7"; gene_name "cnot6l"; gene_source "ensembl_havana"; gene_biotype "protein_coding"; transcript_name "cnot6l-201"; transcript_source "ensembl_havana"; transcript_biotype "protein_coding"; protein_id "ENSDARP00000071278"; protein_version "3";	chr5	38847969	38848069
chr5	ensembl_havana	exon	38813482	38813636	gene_id "ENSDARG00000054597"; gene_version "5"; transcript_id "ENSDART00000076807"; transcript_version "4"; exon_number "8"; gene_name "cnot6l"; gene_source "ensembl_havana"; gene_biotype "protein_coding"; transcript_name "cnot6l-201"; transcript_source "ensembl_havana"; transcript_biotype "protein_coding"; exon_id "ENSDARE00000550522"; exon_version "1";	chr5	38824510	38824610
chr5	ensembl_havana	exon	38813482	38813636	gene_id "ENSDARG00000054597"; gene_version "5"; transcript_id "ENSDART00000076807"; transcript_version "4"; exon_number "8"; gene_name "cnot6l"; gene_source "ensembl_havana"; gene_biotype "protein_coding"; transcript_name "cnot6l-201"; transcript_source "ensembl_havana"; transcript_biotype "protein_coding"; exon_id "ENSDARE00000550522"; exon_version "1";	chr5	38847969	38848069
chr5	ensembl_havana	CDS	38813482	38813636	gene_id "ENSDARG00000054597"; gene_version "5"; transcript_id "ENSDART00000076807"; transcript_version "4"; exon_number "8"; gene_name "cnot6l"; gene_source "ensembl_havana"; gene_biotype "protein_coding"; transcript_name "cnot6l-201"; transcript_source "ensembl_havana"; transcript_biotype "protein_coding"; protein_id "ENSDARP00000071278"; protein_version "3";	chr5	38824510	38824610
chr5	ensembl_havana	CDS	38813482	38813636	gene_id "ENSDARG00000054597"; gene_version "5"; transcript_id "ENSDART00000076807"; transcript_version "4"; exon_number "8"; gene_name "cnot6l"; gene_source "ensembl_havana"; gene_biotype "protein_coding"; transcript_name "cnot6l-201"; transcript_source "ensembl_havana"; transcript_biotype "protein_coding"; protein_id "ENSDARP00000071278"; protein_version "3";	chr5	38847969	38848069
chr5	ensembl_havana	exon	38811278	38811429	gene_id "ENSDARG00000054597"; gene_version "5"; transcript_id "ENSDART00000076807"; transcript_version "4"; exon_number "9"; gene_name "cnot6l"; gene_source "ensembl_havana"; gene_biotype "protein_coding"; transcript_name "cnot6l-201"; transcript_source "ensembl_havana"; transcript_biotype "protein_coding"; exon_id "ENSDARE00000550511"; exon_version "1";	chr5	38824510	38824610
chr5	ensembl_havana	exon	38811278	38811429	gene_id "ENSDARG00000054597"; gene_version "5"; transcript_id "ENSDART00000076807"; transcript_version "4"; exon_number "9"; gene_name "cnot6l"; gene_source "ensembl_havana"; gene_biotype "protein_coding"; transcript_name "cnot6l-201"; transcript_source "ensembl_havana"; transcript_biotype "protein_coding"; exon_id "ENSDARE00000550511"; exon_version "1";	chr5	38847969	38848069
chr5	ensembl_havana	CDS	38811278	38811429	gene_id "ENSDARG00000054597"; gene_version "5"; transcript_id "ENSDART00000076807"; transcript_version "4"; exon_number "9"; gene_name "cnot6l"; gene_source "ensembl_havana"; gene_biotype "protein_coding"; transcript_name "cnot6l-201"; transcript_source "ensembl_havana"; transcript_biotype "protein_coding"; protein_id "ENSDARP00000071278"; protein_version "3";	chr5	38824510	38824610
chr5	ensembl_havana	CDS	38811278	38811429	gene_id "ENSDARG00000054597"; gene_version "5"; transcript_id "ENSDART00000076807"; transcript_version "4"; exon_number "9"; gene_name "cnot6l"; gene_source "ensembl_havana"; gene_biotype "protein_coding"; transcript_name "cnot6l-201"; transcript_source "ensembl_havana"; transcript_biotype "protein_coding"; protein_id "ENSDARP00000071278"; protein_version "3";	chr5	38847969	38848069
chr5	ensembl_havana	exon	38804628	38804855	gene_id "ENSDARG00000054597"; gene_version "5"; transcript_id "ENSDART00000076807"; transcript_version "4"; exon_number "10"; gene_name "cnot6l"; gene_source "ensembl_havana"; gene_biotype "protein_coding"; transcript_name "cnot6l-201"; transcript_source "ensembl_havana"; transcript_biotype "protein_coding"; exon_id "ENSDARE00000550498"; exon_version "1";	chr5	38824510	38824610
chr5	ensembl_havana	exon	38804628	38804855	gene_id "ENSDARG00000054597"; gene_version "5"; transcript_id "ENSDART00000076807"; transcript_version "4"; exon_number "10"; gene_name "cnot6l"; gene_source "ensembl_havana"; gene_biotype "protein_coding"; transcript_name "cnot6l-201"; transcript_source "ensembl_havana"; transcript_biotype "protein_coding"; exon_id "ENSDARE00000550498"; exon_version "1";	chr5	38847969	38848069
chr5	ensembl_havana	CDS	38804628	38804855	gene_id "ENSDARG00000054597"; gene_version "5"; transcript_id "ENSDART00000076807"; transcript_version "4"; exon_number "10"; gene_name "cnot6l"; gene_source "ensembl_havana"; gene_biotype "protein_coding"; transcript_name "cnot6l-201"; transcript_source "ensembl_havana"; transcript_biotype "protein_coding"; protein_id "ENSDARP00000071278"; protein_version "3";	chr5	38824510	38824610
chr5	ensembl_havana	CDS	38804628	38804855	gene_id "ENSDARG00000054597"; gene_version "5"; transcript_id "ENSDART00000076807"; transcript_version "4"; exon_number "10"; gene_name "cnot6l"; gene_source "ensembl_havana"; gene_biotype "protein_coding"; transcript_name "cnot6l-201"; transcript_source "ensembl_havana"; transcript_biotype "protein_coding"; protein_id "ENSDARP00000071278"; protein_version "3";	chr5	38847969	38848069
chr5	ensembl_havana	exon	38803103	38803305	gene_id "ENSDARG00000054597"; gene_version "5"; transcript_id "ENSDART00000076807"; transcript_version "4"; exon_number "11"; gene_name "cnot6l"; gene_source "ensembl_havana"; gene_biotype "protein_coding"; transcript_name "cnot6l-201"; transcript_source "ensembl_havana"; transcript_biotype "protein_coding"; exon_id "ENSDARE00000550486"; exon_version "1";	chr5	38824510	38824610
chr5	ensembl_havana	exon	38803103	38803305	gene_id "ENSDARG00000054597"; gene_version "5"; transcript_id "ENSDART00000076807"; transcript_version "4"; exon_number "11"; gene_name "cnot6l"; gene_source "ensembl_havana"; gene_biotype "protein_coding"; transcript_name "cnot6l-201"; transcript_source "ensembl_havana"; transcript_biotype "protein_coding"; exon_id "ENSDARE00000550486"; exon_version "1";	chr5	38847969	38848069
chr5	ensembl_havana	CDS	38803103	38803305	gene_id "ENSDARG00000054597"; gene_version "5"; transcript_id "ENSDART00000076807"; transcript_version "4"; exon_number "11"; gene_name "cnot6l"; gene_source "ensembl_havana"; gene_biotype "protein_coding"; transcript_name "cnot6l-201"; transcript_source "ensembl_havana"; transcript_biotype "protein_coding"; protein_id "ENSDARP00000071278"; protein_version "3";	chr5	38824510	38824610
chr5	ensembl_havana	CDS	38803103	38803305	gene_id "ENSDARG00000054597"; gene_version "5"; transcript_id "ENSDART00000076807"; transcript_version "4"; exon_number "11"; gene_name "cnot6l"; gene_source "ensembl_havana"; gene_biotype "protein_coding"; transcript_name "cnot6l-201"; transcript_source "ensembl_havana"; transcript_biotype "protein_coding"; protein_id "ENSDARP00000071278"; protein_version "3";	chr5	38847969	38848069
chr5	ensembl_havana	exon	38796110	38796315	gene_id "ENSDARG00000054597"; gene_version "5"; transcript_id "ENSDART00000076807"; transcript_version "4"; exon_number "12"; gene_name "cnot6l"; gene_source "ensembl_havana"; gene_biotype "protein_coding"; transcript_name "cnot6l-201"; transcript_source "ensembl_havana"; transcript_biotype "protein_coding"; exon_id "ENSDARE00000550475"; exon_version "1";	chr5	38824510	38824610
chr5	ensembl_havana	CDS	38796110	38796315	gene_id "ENSDARG00000054597"; gene_version "5"; transcript_id "ENSDART00000076807"; transcript_version "4"; exon_number "12"; gene_name "cnot6l"; gene_source "ensembl_havana"; gene_biotype "protein_coding"; transcript_name "cnot6l-201"; transcript_source "ensembl_havana"; transcript_biotype "protein_coding"; protein_id "ENSDARP00000071278"; protein_version "3";	chr5	38824510	38824610
chr5	ensembl_havana	exon	38786481	38787289	gene_id "ENSDARG00000054597"; gene_version "5"; transcript_id "ENSDART00000076807"; transcript_version "4"; exon_number "13"; gene_name "cnot6l"; gene_source "ensembl_havana"; gene_biotype "protein_coding"; transcript_name "cnot6l-201"; transcript_source "ensembl_havana"; transcript_biotype "protein_coding"; exon_id "ENSDARE00000550468"; exon_version "3";	chr5	38824510	38824610
chr5	ensembl_havana	CDS	38787259	38787289	gene_id "ENSDARG00000054597"; gene_version "5"; transcript_id "ENSDART00000076807"; transcript_version "4"; exon_number "13"; gene_name "cnot6l"; gene_source "ensembl_havana"; gene_biotype "protein_coding"; transcript_name "cnot6l-201"; transcript_source "ensembl_havana"; transcript_biotype "protein_coding"; protein_id "ENSDARP00000071278"; protein_version "3";	chr5	38824510	38824610
chr5	ensembl_havana	stop_codon	38787256	38787258	gene_id "ENSDARG00000054597"; gene_version "5"; transcript_id "ENSDART00000076807"; transcript_version "4"; exon_number "13"; gene_name "cnot6l"; gene_source "ensembl_havana"; gene_biotype "protein_coding"; transcript_name "cnot6l-201"; transcript_source "ensembl_havana"; transcript_biotype "protein_coding";	chr5	38824510	38824610
chr5	ensembl_havana	five_prime_utr	38824319	38824466	gene_id "ENSDARG00000054597"; gene_version "5"; transcript_id "ENSDART00000076807"; transcript_version "4"; gene_name "cnot6l"; gene_source "ensembl_havana"; gene_biotype "protein_coding"; transcript_name "cnot6l-201"; transcript_source "ensembl_havana"; transcript_biotype "protein_coding";	chr5	38824510	38824610
chr5	ensembl_havana	five_prime_utr	38824319	38824466	gene_id "ENSDARG00000054597"; gene_version "5"; transcript_id "ENSDART00000076807"; transcript_version "4"; gene_name "cnot6l"; gene_source "ensembl_havana"; gene_biotype "protein_coding"; transcript_name "cnot6l-201"; transcript_source "ensembl_havana"; transcript_biotype "protein_coding";	chr5	38847969	38848069
chr5	ensembl_havana	five_prime_utr	38824319	38824466	gene_id "ENSDARG00000054597"; gene_version "5"; transcript_id "ENSDART00000076807"; transcript_version "4"; gene_name "cnot6l"; gene_source "ensembl_havana"; gene_biotype "protein_coding"; transcript_name "cnot6l-201"; transcript_source "ensembl_havana"; transcript_biotype "protein_coding";	chr5	38873053	38873153
chr5	ensembl_havana	five_prime_utr	38820046	38820055	gene_id "ENSDARG00000054597"; gene_version "5"; transcript_id "ENSDART00000076807"; transcript_version "4"; gene_name "cnot6l"; gene_source "ensembl_havana"; gene_biotype "protein_coding"; transcript_name "cnot6l-201"; transcript_source "ensembl_havana"; transcript_biotype "protein_coding";	chr5	38824510	38824610
chr5	ensembl_havana	five_prime_utr	38820046	38820055	gene_id "ENSDARG00000054597"; gene_version "5"; transcript_id "ENSDART00000076807"; transcript_version "4"; gene_name "cnot6l"; gene_source "ensembl_havana"; gene_biotype "protein_coding"; transcript_name "cnot6l-201"; transcript_source "ensembl_havana"; transcript_biotype "protein_coding";	chr5	38847969	38848069
chr5	ensembl_havana	three_prime_utr	38786481	38787255	gene_id "ENSDARG00000054597"; gene_version "5"; transcript_id "ENSDART00000076807"; transcript_version "4"; gene_name "cnot6l"; gene_source "ensembl_havana"; gene_biotype "protein_coding"; transcript_name "cnot6l-201"; transcript_source "ensembl_havana"; transcript_biotype "protein_coding";	chr5	38824510	38824610
chr5	ensembl	transcript	38787256	38820046	gene_id "ENSDARG00000054597"; gene_version "5"; transcript_id "ENSDART00000182886"; transcript_version "1"; gene_name "cnot6l"; gene_source "ensembl_havana"; gene_biotype "protein_coding"; transcript_name "cnot6l-203"; transcript_source "ensembl"; transcript_biotype "protein_coding";	chr5	38824510	38824610
chr5	ensembl	transcript	38787256	38820046	gene_id "ENSDARG00000054597"; gene_version "5"; transcript_id "ENSDART00000182886"; transcript_version "1"; gene_name "cnot6l"; gene_source "ensembl_havana"; gene_biotype "protein_coding"; transcript_name "cnot6l-203"; transcript_source "ensembl"; transcript_biotype "protein_coding";	chr5	38847969	38848069
chr5	ensembl	exon	38819934	38820046	gene_id "ENSDARG00000054597"; gene_version "5"; transcript_id "ENSDART00000182886"; transcript_version "1"; exon_number "1"; gene_name "cnot6l"; gene_source "ensembl_havana"; gene_biotype "protein_coding"; transcript_name "cnot6l-203"; transcript_source "ensembl"; transcript_biotype "protein_coding"; exon_id "ENSDARE00001279356"; exon_version "1";	chr5	38824510	38824610
chr5	ensembl	exon	38819934	38820046	gene_id "ENSDARG00000054597"; gene_version "5"; transcript_id "ENSDART00000182886"; transcript_version "1"; exon_number "1"; gene_name "cnot6l"; gene_source "ensembl_havana"; gene_biotype "protein_coding"; transcript_name "cnot6l-203"; transcript_source "ensembl"; transcript_biotype "protein_coding"; exon_id "ENSDARE00001279356"; exon_version "1";	chr5	38847969	38848069
chr5	ensembl	CDS	38819934	38820045	gene_id "ENSDARG00000054597"; gene_version "5"; transcript_id "ENSDART00000182886"; transcript_version "1"; exon_number "1"; gene_name "cnot6l"; gene_source "ensembl_havana"; gene_biotype "protein_coding"; transcript_name "cnot6l-203"; transcript_source "ensembl"; transcript_biotype "protein_coding"; protein_id "ENSDARP00000156384"; protein_version "1";	chr5	38824510	38824610
chr5	ensembl	CDS	38819934	38820045	gene_id "ENSDARG00000054597"; gene_version "5"; transcript_id "ENSDART00000182886"; transcript_version "1"; exon_number "1"; gene_name "cnot6l"; gene_source "ensembl_havana"; gene_biotype "protein_coding"; transcript_name "cnot6l-203"; transcript_source "ensembl"; transcript_biotype "protein_coding"; protein_id "ENSDARP00000156384"; protein_version "1";	chr5	38847969	38848069
chr5	ensembl	start_codon	38820043	38820045	gene_id "ENSDARG00000054597"; gene_version "5"; transcript_id "ENSDART00000182886"; transcript_version "1"; exon_number "1"; gene_name "cnot6l"; gene_source "ensembl_havana"; gene_biotype "protein_coding"; transcript_name "cnot6l-203"; transcript_source "ensembl"; transcript_biotype "protein_coding";	chr5	38824510	38824610
chr5	ensembl	start_codon	38820043	38820045	gene_id "ENSDARG00000054597"; gene_version "5"; transcript_id "ENSDART00000182886"; transcript_version "1"; exon_number "1"; gene_name "cnot6l"; gene_source "ensembl_havana"; gene_biotype "protein_coding"; transcript_name "cnot6l-203"; transcript_source "ensembl"; transcript_biotype "protein_coding";	chr5	38847969	38848069
chr5	ensembl	exon	38819286	38819472	gene_id "ENSDARG00000054597"; gene_version "5"; transcript_id "ENSDART00000182886"; transcript_version "1"; exon_number "2"; gene_name "cnot6l"; gene_source "ensembl_havana"; gene_biotype "protein_coding"; transcript_name "cnot6l-203"; transcript_source "ensembl"; transcript_biotype "protein_coding"; exon_id "ENSDARE00001124626"; exon_version "1";	chr5	38824510	38824610
chr5	ensembl	exon	38819286	38819472	gene_id "ENSDARG00000054597"; gene_version "5"; transcript_id "ENSDART00000182886"; transcript_version "1"; exon_number "2"; gene_name "cnot6l"; gene_source "ensembl_havana"; gene_biotype "protein_coding"; transcript_name "cnot6l-203"; transcript_source "ensembl"; transcript_biotype "protein_coding"; exon_id "ENSDARE00001124626"; exon_version "1";	chr5	38847969	38848069
chr5	ensembl	CDS	38819286	38819472	gene_id "ENSDARG00000054597"; gene_version "5"; transcript_id "ENSDART00000182886"; transcript_version "1"; exon_number "2"; gene_name "cnot6l"; gene_source "ensembl_havana"; gene_biotype "protein_coding"; transcript_name "cnot6l-203"; transcript_source "ensembl"; transcript_biotype "protein_coding"; protein_id "ENSDARP00000156384"; protein_version "1";	chr5	38824510	38824610
chr5	ensembl	CDS	38819286	38819472	gene_id "ENSDARG00000054597"; gene_version "5"; transcript_id "ENSDART00000182886"; transcript_version "1"; exon_number "2"; gene_name "cnot6l"; gene_source "ensembl_havana"; gene_biotype "protein_coding"; transcript_name "cnot6l-203"; transcript_source "ensembl"; transcript_biotype "protein_coding"; protein_id "ENSDARP00000156384"; protein_version "1";	chr5	38847969	38848069
chr5	ensembl	exon	38818566	38818651	gene_id "ENSDARG00000054597"; gene_version "5"; transcript_id "ENSDART00000182886"; transcript_version "1"; exon_number "3"; gene_name "cnot6l"; gene_source "ensembl_havana"; gene_biotype "protein_coding"; transcript_name "cnot6l-203"; transcript_source "ensembl"; transcript_biotype "protein_coding"; exon_id "ENSDARE00000550561"; exon_version "1";	chr5	38824510	38824610
chr5	ensembl	exon	38818566	38818651	gene_id "ENSDARG00000054597"; gene_version "5"; transcript_id "ENSDART00000182886"; transcript_version "1"; exon_number "3"; gene_name "cnot6l"; gene_source "ensembl_havana"; gene_biotype "protein_coding"; transcript_name "cnot6l-203"; transcript_source "ensembl"; transcript_biotype "protein_coding"; exon_id "ENSDARE00000550561"; exon_version "1";	chr5	38847969	38848069
chr5	ensembl	CDS	38818566	38818651	gene_id "ENSDARG00000054597"; gene_version "5"; transcript_id "ENSDART00000182886"; transcript_version "1"; exon_number "3"; gene_name "cnot6l"; gene_source "ensembl_havana"; gene_biotype "protein_coding"; transcript_name "cnot6l-203"; transcript_source "ensembl"; transcript_biotype "protein_coding"; protein_id "ENSDARP00000156384"; protein_version "1";	chr5	38824510	38824610
chr5	ensembl	CDS	38818566	38818651	gene_id "ENSDARG00000054597"; gene_version "5"; transcript_id "ENSDART00000182886"; transcript_version "1"; exon_number "3"; gene_name "cnot6l"; gene_source "ensembl_havana"; gene_biotype "protein_coding"; transcript_name "cnot6l-203"; transcript_source "ensembl"; transcript_biotype "protein_coding"; protein_id "ENSDARP00000156384"; protein_version "1";	chr5	38847969	38848069
chr5	ensembl	exon	38814513	38814602	gene_id "ENSDARG00000054597"; gene_version "5"; transcript_id "ENSDART00000182886"; transcript_version "1"; exon_number "4"; gene_name "cnot6l"; gene_source "ensembl_havana"; gene_biotype "protein_coding"; transcript_name "cnot6l-203"; transcript_source "ensembl"; transcript_biotype "protein_coding"; exon_id "ENSDARE00001124211"; exon_version "1";	chr5	38824510	38824610
chr5	ensembl	exon	38814513	38814602	gene_id "ENSDARG00000054597"; gene_version "5"; transcript_id "ENSDART00000182886"; transcript_version "1"; exon_number "4"; gene_name "cnot6l"; gene_source "ensembl_havana"; gene_biotype "protein_coding"; transcript_name "cnot6l-203"; transcript_source "ensembl"; transcript_biotype "protein_coding"; exon_id "ENSDARE00001124211"; exon_version "1";	chr5	38847969	38848069
chr5	ensembl	CDS	38814513	38814602	gene_id "ENSDARG00000054597"; gene_version "5"; transcript_id "ENSDART00000182886"; transcript_version "1"; exon_number "4"; gene_name "cnot6l"; gene_source "ensembl_havana"; gene_biotype "protein_coding"; transcript_name "cnot6l-203"; transcript_source "ensembl"; transcript_biotype "protein_coding"; protein_id "ENSDARP00000156384"; protein_version "1";	chr5	38824510	38824610
chr5	ensembl	CDS	38814513	38814602	gene_id "ENSDARG00000054597"; gene_version "5"; transcript_id "ENSDART00000182886"; transcript_version "1"; exon_number "4"; gene_name "cnot6l"; gene_source "ensembl_havana"; gene_biotype "protein_coding"; transcript_name "cnot6l-203"; transcript_source "ensembl"; transcript_biotype "protein_coding"; protein_id "ENSDARP00000156384"; protein_version "1";	chr5	38847969	38848069
chr5	ensembl	exon	38814343	38814411	gene_id "ENSDARG00000054597"; gene_version "5"; transcript_id "ENSDART00000182886"; transcript_version "1"; exon_number "5"; gene_name "cnot6l"; gene_source "ensembl_havana"; gene_biotype "protein_coding"; transcript_name "cnot6l-203"; transcript_source "ensembl"; transcript_biotype "protein_coding"; exon_id "ENSDARE00001107478"; exon_version "1";	chr5	38824510	38824610
chr5	ensembl	exon	38814343	38814411	gene_id "ENSDARG00000054597"; gene_version "5"; transcript_id "ENSDART00000182886"; transcript_version "1"; exon_number "5"; gene_name "cnot6l"; gene_source "ensembl_havana"; gene_biotype "protein_coding"; transcript_name "cnot6l-203"; transcript_source "ensembl"; transcript_biotype "protein_coding"; exon_id "ENSDARE00001107478"; exon_version "1";	chr5	38847969	38848069
chr5	ensembl	CDS	38814343	38814411	gene_id "ENSDARG00000054597"; gene_version "5"; transcript_id "ENSDART00000182886"; transcript_version "1"; exon_number "5"; gene_name "cnot6l"; gene_source "ensembl_havana"; gene_biotype "protein_coding"; transcript_name "cnot6l-203"; transcript_source "ensembl"; transcript_biotype "protein_coding"; protein_id "ENSDARP00000156384"; protein_version "1";	chr5	38824510	38824610
chr5	ensembl	CDS	38814343	38814411	gene_id "ENSDARG00000054597"; gene_version "5"; transcript_id "ENSDART00000182886"; transcript_version "1"; exon_number "5"; gene_name "cnot6l"; gene_source "ensembl_havana"; gene_biotype "protein_coding"; transcript_name "cnot6l-203"; transcript_source "ensembl"; transcript_biotype "protein_coding"; protein_id "ENSDARP00000156384"; protein_version "1";	chr5	38847969	38848069
chr5	ensembl	exon	38814104	38814261	gene_id "ENSDARG00000054597"; gene_version "5"; transcript_id "ENSDART00000182886"; transcript_version "1"; exon_number "6"; gene_name "cnot6l"; gene_source "ensembl_havana"; gene_biotype "protein_coding"; transcript_name "cnot6l-203"; transcript_source "ensembl"; transcript_biotype "protein_coding"; exon_id "ENSDARE00000550531"; exon_version "1";	chr5	38824510	38824610
chr5	ensembl	exon	38814104	38814261	gene_id "ENSDARG00000054597"; gene_version "5"; transcript_id "ENSDART00000182886"; transcript_version "1"; exon_number "6"; gene_name "cnot6l"; gene_source "ensembl_havana"; gene_biotype "protein_coding"; transcript_name "cnot6l-203"; transcript_source "ensembl"; transcript_biotype "protein_coding"; exon_id "ENSDARE00000550531"; exon_version "1";	chr5	38847969	38848069
chr5	ensembl	CDS	38814104	38814261	gene_id "ENSDARG00000054597"; gene_version "5"; transcript_id "ENSDART00000182886"; transcript_version "1"; exon_number "6"; gene_name "cnot6l"; gene_source "ensembl_havana"; gene_biotype "protein_coding"; transcript_name "cnot6l-203"; transcript_source "ensembl"; transcript_biotype "protein_coding"; protein_id "ENSDARP00000156384"; protein_version "1";	chr5	38824510	38824610
chr5	ensembl	CDS	38814104	38814261	gene_id "ENSDARG00000054597"; gene_version "5"; transcript_id "ENSDART00000182886"; transcript_version "1"; exon_number "6"; gene_name "cnot6l"; gene_source "ensembl_havana"; gene_biotype "protein_coding"; transcript_name "cnot6l-203"; transcript_source "ensembl"; transcript_biotype "protein_coding"; protein_id "ENSDARP00000156384"; protein_version "1";	chr5	38847969	38848069
chr5	ensembl	exon	38813482	38813636	gene_id "ENSDARG00000054597"; gene_version "5"; transcript_id "ENSDART00000182886"; transcript_version "1"; exon_number "7"; gene_name "cnot6l"; gene_source "ensembl_havana"; gene_biotype "protein_coding"; transcript_name "cnot6l-203"; transcript_source "ensembl"; transcript_biotype "protein_coding"; exon_id "ENSDARE00000550522"; exon_version "1";	chr5	38824510	38824610
chr5	ensembl	exon	38813482	38813636	gene_id "ENSDARG00000054597"; gene_version "5"; transcript_id "ENSDART00000182886"; transcript_version "1"; exon_number "7"; gene_name "cnot6l"; gene_source "ensembl_havana"; gene_biotype "protein_coding"; transcript_name "cnot6l-203"; transcript_source "ensembl"; transcript_biotype "protein_coding"; exon_id "ENSDARE00000550522"; exon_version "1";	chr5	38847969	38848069
chr5	ensembl	CDS	38813482	38813636	gene_id "ENSDARG00000054597"; gene_version "5"; transcript_id "ENSDART00000182886"; transcript_version "1"; exon_number "7"; gene_name "cnot6l"; gene_source "ensembl_havana"; gene_biotype "protein_coding"; transcript_name "cnot6l-203"; transcript_source "ensembl"; transcript_biotype "protein_coding"; protein_id "ENSDARP00000156384"; protein_version "1";	chr5	38824510	38824610
chr5	ensembl	CDS	38813482	38813636	gene_id "ENSDARG00000054597"; gene_version "5"; transcript_id "ENSDART00000182886"; transcript_version "1"; exon_number "7"; gene_name "cnot6l"; gene_source "ensembl_havana"; gene_biotype "protein_coding"; transcript_name "cnot6l-203"; transcript_source "ensembl"; transcript_biotype "protein_coding"; protein_id "ENSDARP00000156384"; protein_version "1";	chr5	38847969	38848069
chr5	ensembl	exon	38811278	38811429	gene_id "ENSDARG00000054597"; gene_version "5"; transcript_id "ENSDART00000182886"; transcript_version "1"; exon_number "8"; gene_name "cnot6l"; gene_source "ensembl_havana"; gene_biotype "protein_coding"; transcript_name "cnot6l-203"; transcript_source "ensembl"; transcript_biotype "protein_coding"; exon_id "ENSDARE00000550511"; exon_version "1";	chr5	38824510	38824610
chr5	ensembl	exon	38811278	38811429	gene_id "ENSDARG00000054597"; gene_version "5"; transcript_id "ENSDART00000182886"; transcript_version "1"; exon_number "8"; gene_name "cnot6l"; gene_source "ensembl_havana"; gene_biotype "protein_coding"; transcript_name "cnot6l-203"; transcript_source "ensembl"; transcript_biotype "protein_coding"; exon_id "ENSDARE00000550511"; exon_version "1";	chr5	38847969	38848069
chr5	ensembl	CDS	38811278	38811429	gene_id "ENSDARG00000054597"; gene_version "5"; transcript_id "ENSDART00000182886"; transcript_version "1"; exon_number "8"; gene_name "cnot6l"; gene_source "ensembl_havana"; gene_biotype "protein_coding"; transcript_name "cnot6l-203"; transcript_source "ensembl"; transcript_biotype "protein_coding"; protein_id "ENSDARP00000156384"; protein_version "1";	chr5	38824510	38824610
chr5	ensembl	CDS	38811278	38811429	gene_id "ENSDARG00000054597"; gene_version "5"; transcript_id "ENSDART00000182886"; transcript_version "1"; exon_number "8"; gene_name "cnot6l"; gene_source "ensembl_havana"; gene_biotype "protein_coding"; transcript_name "cnot6l-203"; transcript_source "ensembl"; transcript_biotype "protein_coding"; protein_id "ENSDARP00000156384"; protein_version "1";	chr5	38847969	38848069
chr5	ensembl	exon	38804628	38804855	gene_id "ENSDARG00000054597"; gene_version "5"; transcript_id "ENSDART00000182886"; transcript_version "1"; exon_number "9"; gene_name "cnot6l"; gene_source "ensembl_havana"; gene_biotype "protein_coding"; transcript_name "cnot6l-203"; transcript_source "ensembl"; transcript_biotype "protein_coding"; exon_id "ENSDARE00000550498"; exon_version "1";	chr5	38824510	38824610
chr5	ensembl	exon	38804628	38804855	gene_id "ENSDARG00000054597"; gene_version "5"; transcript_id "ENSDART00000182886"; transcript_version "1"; exon_number "9"; gene_name "cnot6l"; gene_source "ensembl_havana"; gene_biotype "protein_coding"; transcript_name "cnot6l-203"; transcript_source "ensembl"; transcript_biotype "protein_coding"; exon_id "ENSDARE00000550498"; exon_version "1";	chr5	38847969	38848069
chr5	ensembl	CDS	38804628	38804855	gene_id "ENSDARG00000054597"; gene_version "5"; transcript_id "ENSDART00000182886"; transcript_version "1"; exon_number "9"; gene_name "cnot6l"; gene_source "ensembl_havana"; gene_biotype "protein_coding"; transcript_name "cnot6l-203"; transcript_source "ensembl"; transcript_biotype "protein_coding"; protein_id "ENSDARP00000156384"; protein_version "1";	chr5	38824510	38824610
chr5	ensembl	CDS	38804628	38804855	gene_id "ENSDARG00000054597"; gene_version "5"; transcript_id "ENSDART00000182886"; transcript_version "1"; exon_number "9"; gene_name "cnot6l"; gene_source "ensembl_havana"; gene_biotype "protein_coding"; transcript_name "cnot6l-203"; transcript_source "ensembl"; transcript_biotype "protein_coding"; protein_id "ENSDARP00000156384"; protein_version "1";	chr5	38847969	38848069
chr5	ensembl	exon	38803103	38803305	gene_id "ENSDARG00000054597"; gene_version "5"; transcript_id "ENSDART00000182886"; transcript_version "1"; exon_number "10"; gene_name "cnot6l"; gene_source "ensembl_havana"; gene_biotype "protein_coding"; transcript_name "cnot6l-203"; transcript_source "ensembl"; transcript_biotype "protein_coding"; exon_id "ENSDARE00000550486"; exon_version "1";	chr5	38824510	38824610
chr5	ensembl	exon	38803103	38803305	gene_id "ENSDARG00000054597"; gene_version "5"; transcript_id "ENSDART00000182886"; transcript_version "1"; exon_number "10"; gene_name "cnot6l"; gene_source "ensembl_havana"; gene_biotype "protein_coding"; transcript_name "cnot6l-203"; transcript_source "ensembl"; transcript_biotype "protein_coding"; exon_id "ENSDARE00000550486"; exon_version "1";	chr5	38847969	38848069
chr5	ensembl	CDS	38803103	38803305	gene_id "ENSDARG00000054597"; gene_version "5"; transcript_id "ENSDART00000182886"; transcript_version "1"; exon_number "10"; gene_name "cnot6l"; gene_source "ensembl_havana"; gene_biotype "protein_coding"; transcript_name "cnot6l-203"; transcript_source "ensembl"; transcript_biotype "protein_coding"; protein_id "ENSDARP00000156384"; protein_version "1";	chr5	38824510	38824610
chr5	ensembl	CDS	38803103	38803305	gene_id "ENSDARG00000054597"; gene_version "5"; transcript_id "ENSDART00000182886"; transcript_version "1"; exon_number "10"; gene_name "cnot6l"; gene_source "ensembl_havana"; gene_biotype "protein_coding"; transcript_name "cnot6l-203"; transcript_source "ensembl"; transcript_biotype "protein_coding"; protein_id "ENSDARP00000156384"; protein_version "1";	chr5	38847969	38848069
chr5	ensembl	exon	38796110	38796315	gene_id "ENSDARG00000054597"; gene_version "5"; transcript_id "ENSDART00000182886"; transcript_version "1"; exon_number "11"; gene_name "cnot6l"; gene_source "ensembl_havana"; gene_biotype "protein_coding"; transcript_name "cnot6l-203"; transcript_source "ensembl"; transcript_biotype "protein_coding"; exon_id "ENSDARE00000550475"; exon_version "1";	chr5	38824510	38824610
chr5	ensembl	CDS	38796110	38796315	gene_id "ENSDARG00000054597"; gene_version "5"; transcript_id "ENSDART00000182886"; transcript_version "1"; exon_number "11"; gene_name "cnot6l"; gene_source "ensembl_havana"; gene_biotype "protein_coding"; transcript_name "cnot6l-203"; transcript_source "ensembl"; transcript_biotype "protein_coding"; protein_id "ENSDARP00000156384"; protein_version "1";	chr5	38824510	38824610
chr5	ensembl	exon	38787256	38787289	gene_id "ENSDARG00000054597"; gene_version "5"; transcript_id "ENSDART00000182886"; transcript_version "1"; exon_number "12"; gene_name "cnot6l"; gene_source "ensembl_havana"; gene_biotype "protein_coding"; transcript_name "cnot6l-203"; transcript_source "ensembl"; transcript_biotype "protein_coding"; exon_id "ENSDARE00001258025"; exon_version "1";	chr5	38824510	38824610
chr5	ensembl	CDS	38787259	38787289	gene_id "ENSDARG00000054597"; gene_version "5"; transcript_id "ENSDART00000182886"; transcript_version "1"; exon_number "12"; gene_name "cnot6l"; gene_source "ensembl_havana"; gene_biotype "protein_coding"; transcript_name "cnot6l-203"; transcript_source "ensembl"; transcript_biotype "protein_coding"; protein_id "ENSDARP00000156384"; protein_version "1";	chr5	38824510	38824610
chr5	ensembl	stop_codon	38787256	38787258	gene_id "ENSDARG00000054597"; gene_version "5"; transcript_id "ENSDART00000182886"; transcript_version "1"; exon_number "12"; gene_name "cnot6l"; gene_source "ensembl_havana"; gene_biotype "protein_coding"; transcript_name "cnot6l-203"; transcript_source "ensembl"; transcript_biotype "protein_coding";	chr5	38824510	38824610
chr5	ensembl	five_prime_utr	38820046	38820046	gene_id "ENSDARG00000054597"; gene_version "5"; transcript_id "ENSDART00000182886"; transcript_version "1"; gene_name "cnot6l"; gene_source "ensembl_havana"; gene_biotype "protein_coding"; transcript_name "cnot6l-203"; transcript_source "ensembl"; transcript_biotype "protein_coding";	chr5	38824510	38824610
chr5	ensembl	five_prime_utr	38820046	38820046	gene_id "ENSDARG00000054597"; gene_version "5"; transcript_id "ENSDART00000182886"; transcript_version "1"; gene_name "cnot6l"; gene_source "ensembl_havana"; gene_biotype "protein_coding"; transcript_name "cnot6l-203"; transcript_source "ensembl"; transcript_biotype "protein_coding";	chr5	38847969	38848069
chr5	havana	transcript	38814164	38824346	gene_id "ENSDARG00000054597"; gene_version "5"; transcript_id "ENSDART00000147121"; transcript_version "2"; gene_name "cnot6l"; gene_source "ensembl_havana"; gene_biotype "protein_coding"; transcript_name "cnot6l-202"; transcript_source "havana"; transcript_biotype "processed_transcript";	chr5	38824510	38824610
chr5	havana	transcript	38814164	38824346	gene_id "ENSDARG00000054597"; gene_version "5"; transcript_id "ENSDART00000147121"; transcript_version "2"; gene_name "cnot6l"; gene_source "ensembl_havana"; gene_biotype "protein_coding"; transcript_name "cnot6l-202"; transcript_source "havana"; transcript_biotype "processed_transcript";	chr5	38847969	38848069
chr5	havana	transcript	38814164	38824346	gene_id "ENSDARG00000054597"; gene_version "5"; transcript_id "ENSDART00000147121"; transcript_version "2"; gene_name "cnot6l"; gene_source "ensembl_havana"; gene_biotype "protein_coding"; transcript_name "cnot6l-202"; transcript_source "havana"; transcript_biotype "processed_transcript";	chr5	38873053	38873153
chr5	havana	exon	38824319	38824346	gene_id "ENSDARG00000054597"; gene_version "5"; transcript_id "ENSDART00000147121"; transcript_version "2"; exon_number "1"; gene_name "cnot6l"; gene_source "ensembl_havana"; gene_biotype "protein_coding"; transcript_name "cnot6l-202"; transcript_source "havana"; transcript_biotype "processed_transcript"; exon_id "ENSDARE00001043678"; exon_version "1";	chr5	38824510	38824610
chr5	havana	exon	38824319	38824346	gene_id "ENSDARG00000054597"; gene_version "5"; transcript_id "ENSDART00000147121"; transcript_version "2"; exon_number "1"; gene_name "cnot6l"; gene_source "ensembl_havana"; gene_biotype "protein_coding"; transcript_name "cnot6l-202"; transcript_source "havana"; transcript_biotype "processed_transcript"; exon_id "ENSDARE00001043678"; exon_version "1";	chr5	38847969	38848069
chr5	havana	exon	38824319	38824346	gene_id "ENSDARG00000054597"; gene_version "5"; transcript_id "ENSDART00000147121"; transcript_version "2"; exon_number "1"; gene_name "cnot6l"; gene_source "ensembl_havana"; gene_biotype "protein_coding"; transcript_name "cnot6l-202"; transcript_source "havana"; transcript_biotype "processed_transcript"; exon_id "ENSDARE00001043678"; exon_version "1";	chr5	38873053	38873153
chr5	havana	exon	38819934	38820055	gene_id "ENSDARG00000054597"; gene_version "5"; transcript_id "ENSDART00000147121"; transcript_version "2"; exon_number "2"; gene_name "cnot6l"; gene_source "ensembl_havana"; gene_biotype "protein_coding"; transcript_name "cnot6l-202"; transcript_source "havana"; transcript_biotype "processed_transcript"; exon_id "ENSDARE00001121025"; exon_version "1";	chr5	38824510	38824610
chr5	havana	exon	38819934	38820055	gene_id "ENSDARG00000054597"; gene_version "5"; transcript_id "ENSDART00000147121"; transcript_version "2"; exon_number "2"; gene_name "cnot6l"; gene_source "ensembl_havana"; gene_biotype "protein_coding"; transcript_name "cnot6l-202"; transcript_source "havana"; transcript_biotype "processed_transcript"; exon_id "ENSDARE00001121025"; exon_version "1";	chr5	38847969	38848069
chr5	havana	exon	38819286	38819472	gene_id "ENSDARG00000054597"; gene_version "5"; transcript_id "ENSDART00000147121"; transcript_version "2"; exon_number "3"; gene_name "cnot6l"; gene_source "ensembl_havana"; gene_biotype "protein_coding"; transcript_name "cnot6l-202"; transcript_source "havana"; transcript_biotype "processed_transcript"; exon_id "ENSDARE00001116362"; exon_version "1";	chr5	38824510	38824610
chr5	havana	exon	38819286	38819472	gene_id "ENSDARG00000054597"; gene_version "5"; transcript_id "ENSDART00000147121"; transcript_version "2"; exon_number "3"; gene_name "cnot6l"; gene_source "ensembl_havana"; gene_biotype "protein_coding"; transcript_name "cnot6l-202"; transcript_source "havana"; transcript_biotype "processed_transcript"; exon_id "ENSDARE00001116362"; exon_version "1";	chr5	38847969	38848069
chr5	havana	exon	38814513	38814602	gene_id "ENSDARG00000054597"; gene_version "5"; transcript_id "ENSDART00000147121"; transcript_version "2"; exon_number "4"; gene_name "cnot6l"; gene_source "ensembl_havana"; gene_biotype "protein_coding"; transcript_name "cnot6l-202"; transcript_source "havana"; transcript_biotype "processed_transcript"; exon_id "ENSDARE00001115375"; exon_version "1";	chr5	38824510	38824610
chr5	havana	exon	38814513	38814602	gene_id "ENSDARG00000054597"; gene_version "5"; transcript_id "ENSDART00000147121"; transcript_version "2"; exon_number "4"; gene_name "cnot6l"; gene_source "ensembl_havana"; gene_biotype "protein_coding"; transcript_name "cnot6l-202"; transcript_source "havana"; transcript_biotype "processed_transcript"; exon_id "ENSDARE00001115375"; exon_version "1";	chr5	38847969	38848069
chr5	havana	exon	38814343	38814411	gene_id "ENSDARG00000054597"; gene_version "5"; transcript_id "ENSDART00000147121"; transcript_version "2"; exon_number "5"; gene_name "cnot6l"; gene_source "ensembl_havana"; gene_biotype "protein_coding"; transcript_name "cnot6l-202"; transcript_source "havana"; transcript_biotype "processed_transcript"; exon_id "ENSDARE00001110820"; exon_version "1";	chr5	38824510	38824610
chr5	havana	exon	38814343	38814411	gene_id "ENSDARG00000054597"; gene_version "5"; transcript_id "ENSDART00000147121"; transcript_version "2"; exon_number "5"; gene_name "cnot6l"; gene_source "ensembl_havana"; gene_biotype "protein_coding"; transcript_name "cnot6l-202"; transcript_source "havana"; transcript_biotype "processed_transcript"; exon_id "ENSDARE00001110820"; exon_version "1";	chr5	38847969	38848069
chr5	havana	exon	38814164	38814261	gene_id "ENSDARG00000054597"; gene_version "5"; transcript_id "ENSDART00000147121"; transcript_version "2"; exon_number "6"; gene_name "cnot6l"; gene_source "ensembl_havana"; gene_biotype "protein_coding"; transcript_name "cnot6l-202"; transcript_source "havana"; transcript_biotype "processed_transcript"; exon_id "ENSDARE00001042935"; exon_version "1";	chr5	38824510	38824610
chr5	havana	exon	38814164	38814261	gene_id "ENSDARG00000054597"; gene_version "5"; transcript_id "ENSDART00000147121"; transcript_version "2"; exon_number "6"; gene_name "cnot6l"; gene_source "ensembl_havana"; gene_biotype "protein_coding"; transcript_name "cnot6l-202"; transcript_source "havana"; transcript_biotype "processed_transcript"; exon_id "ENSDARE00001042935"; exon_version "1";	chr5	38847969	38848069
chr5	ensembl	gene	38798204	38798318	gene_id "ENSDARG00000113685"; gene_version "1"; gene_name "RF00001"; gene_source "ensembl"; gene_biotype "rRNA";	chr5	38824510	38824610
chr5	ensembl	gene	38798204	38798318	gene_id "ENSDARG00000113685"; gene_version "1"; gene_name "RF00001"; gene_source "ensembl"; gene_biotype "rRNA";	chr5	38847969	38848069
chr5	ensembl	transcript	38798204	38798318	gene_id "ENSDARG00000113685"; gene_version "1"; transcript_id "ENSDART00000191335"; transcript_version "1"; gene_name "RF00001"; gene_source "ensembl"; gene_biotype "rRNA"; transcript_name "RF00001.1622-201"; transcript_source "ensembl"; transcript_biotype "rRNA";	chr5	38824510	38824610
chr5	ensembl	transcript	38798204	38798318	gene_id "ENSDARG00000113685"; gene_version "1"; transcript_id "ENSDART00000191335"; transcript_version "1"; gene_name "RF00001"; gene_source "ensembl"; gene_biotype "rRNA"; transcript_name "RF00001.1622-201"; transcript_source "ensembl"; transcript_biotype "rRNA";	chr5	38847969	38848069
chr5	ensembl	exon	38798204	38798318	gene_id "ENSDARG00000113685"; gene_version "1"; transcript_id "ENSDART00000191335"; transcript_version "1"; exon_number "1"; gene_name "RF00001"; gene_source "ensembl"; gene_biotype "rRNA"; transcript_name "RF00001.1622-201"; transcript_source "ensembl"; transcript_biotype "rRNA"; exon_id "ENSDARE00001250260"; exon_version "1";	chr5	38824510	38824610
chr5	ensembl	exon	38798204	38798318	gene_id "ENSDARG00000113685"; gene_version "1"; transcript_id "ENSDART00000191335"; transcript_version "1"; exon_number "1"; gene_name "RF00001"; gene_source "ensembl"; gene_biotype "rRNA"; transcript_name "RF00001.1622-201"; transcript_source "ensembl"; transcript_biotype "rRNA"; exon_id "ENSDARE00001250260"; exon_version "1";	chr5	38847969	38848069
chr5	ensembl_havana	gene	38825225	38834564	gene_id "ENSDARG00000054606"; gene_version "6"; gene_name "mrpl1"; gene_source "ensembl_havana"; gene_biotype "protein_coding";	chr5	38824510	38824610
chr5	ensembl_havana	gene	38825225	38834564	gene_id "ENSDARG00000054606"; gene_version "6"; gene_name "mrpl1"; gene_source "ensembl_havana"; gene_biotype "protein_coding";	chr5	38847969	38848069
chr5	ensembl_havana	gene	38825225	38834564	gene_id "ENSDARG00000054606"; gene_version "6"; gene_name "mrpl1"; gene_source "ensembl_havana"; gene_biotype "protein_coding";	chr5	38873053	38873153
chr5	ensembl_havana	transcript	38825225	38834564	gene_id "ENSDARG00000054606"; gene_version "6"; transcript_id "ENSDART00000076835"; transcript_version "6"; gene_name "mrpl1"; gene_source "ensembl_havana"; gene_biotype "protein_coding"; transcript_name "mrpl1-201"; transcript_source "ensembl_havana"; transcript_biotype "protein_coding"; tag "cds_start_NF"; tag "mRNA_start_NF";	chr5	38824510	38824610
chr5	ensembl_havana	transcript	38825225	38834564	gene_id "ENSDARG00000054606"; gene_version "6"; transcript_id "ENSDART00000076835"; transcript_version "6"; gene_name "mrpl1"; gene_source "ensembl_havana"; gene_biotype "protein_coding"; transcript_name "mrpl1-201"; transcript_source "ensembl_havana"; transcript_biotype "protein_coding"; tag "cds_start_NF"; tag "mRNA_start_NF";	chr5	38847969	38848069
chr5	ensembl_havana	transcript	38825225	38834564	gene_id "ENSDARG00000054606"; gene_version "6"; transcript_id "ENSDART00000076835"; transcript_version "6"; gene_name "mrpl1"; gene_source "ensembl_havana"; gene_biotype "protein_coding"; transcript_name "mrpl1-201"; transcript_source "ensembl_havana"; transcript_biotype "protein_coding"; tag "cds_start_NF"; tag "mRNA_start_NF";	chr5	38873053	38873153
chr5	ensembl_havana	exon	38825225	38825278	gene_id "ENSDARG00000054606"; gene_version "6"; transcript_id "ENSDART00000076835"; transcript_version "6"; exon_number "1"; gene_name "mrpl1"; gene_source "ensembl_havana"; gene_biotype "protein_coding"; transcript_name "mrpl1-201"; transcript_source "ensembl_havana"; transcript_biotype "protein_coding"; exon_id "ENSDARE00000550650"; exon_version "4"; tag "cds_start_NF"; tag "mRNA_start_NF";	chr5	38824510	38824610
chr5	ensembl_havana	exon	38825225	38825278	gene_id "ENSDARG00000054606"; gene_version "6"; transcript_id "ENSDART00000076835"; transcript_version "6"; exon_number "1"; gene_name "mrpl1"; gene_source "ensembl_havana"; gene_biotype "protein_coding"; transcript_name "mrpl1-201"; transcript_source "ensembl_havana"; transcript_biotype "protein_coding"; exon_id "ENSDARE00000550650"; exon_version "4"; tag "cds_start_NF"; tag "mRNA_start_NF";	chr5	38847969	38848069
chr5	ensembl_havana	exon	38825225	38825278	gene_id "ENSDARG00000054606"; gene_version "6"; transcript_id "ENSDART00000076835"; transcript_version "6"; exon_number "1"; gene_name "mrpl1"; gene_source "ensembl_havana"; gene_biotype "protein_coding"; transcript_name "mrpl1-201"; transcript_source "ensembl_havana"; transcript_biotype "protein_coding"; exon_id "ENSDARE00000550650"; exon_version "4"; tag "cds_start_NF"; tag "mRNA_start_NF";	chr5	38873053	38873153
chr5	ensembl_havana	CDS	38825225	38825278	gene_id "ENSDARG00000054606"; gene_version "6"; transcript_id "ENSDART00000076835"; transcript_version "6"; exon_number "1"; gene_name "mrpl1"; gene_source "ensembl_havana"; gene_biotype "protein_coding"; transcript_name "mrpl1-201"; transcript_source "ensembl_havana"; transcript_biotype "protein_coding"; protein_id "ENSDARP00000071305"; protein_version "5"; tag "cds_start_NF"; tag "mRNA_start_NF";	chr5	38824510	38824610
chr5	ensembl_havana	CDS	38825225	38825278	gene_id "ENSDARG00000054606"; gene_version "6"; transcript_id "ENSDART00000076835"; transcript_version "6"; exon_number "1"; gene_name "mrpl1"; gene_source "ensembl_havana"; gene_biotype "protein_coding"; transcript_name "mrpl1-201"; transcript_source "ensembl_havana"; transcript_biotype "protein_coding"; protein_id "ENSDARP00000071305"; protein_version "5"; tag "cds_start_NF"; tag "mRNA_start_NF";	chr5	38847969	38848069
chr5	ensembl_havana	CDS	38825225	38825278	gene_id "ENSDARG00000054606"; gene_version "6"; transcript_id "ENSDART00000076835"; transcript_version "6"; exon_number "1"; gene_name "mrpl1"; gene_source "ensembl_havana"; gene_biotype "protein_coding"; transcript_name "mrpl1-201"; transcript_source "ensembl_havana"; transcript_biotype "protein_coding"; protein_id "ENSDARP00000071305"; protein_version "5"; tag "cds_start_NF"; tag "mRNA_start_NF";	chr5	38873053	38873153
chr5	ensembl_havana	exon	38825799	38825907	gene_id "ENSDARG00000054606"; gene_version "6"; transcript_id "ENSDART00000076835"; transcript_version "6"; exon_number "2"; gene_name "mrpl1"; gene_source "ensembl_havana"; gene_biotype "protein_coding"; transcript_name "mrpl1-201"; transcript_source "ensembl_havana"; transcript_biotype "protein_coding"; exon_id "ENSDARE00000550643"; exon_version "1"; tag "cds_start_NF"; tag "mRNA_start_NF";	chr5	38824510	38824610
chr5	ensembl_havana	exon	38825799	38825907	gene_id "ENSDARG00000054606"; gene_version "6"; transcript_id "ENSDART00000076835"; transcript_version "6"; exon_number "2"; gene_name "mrpl1"; gene_source "ensembl_havana"; gene_biotype "protein_coding"; transcript_name "mrpl1-201"; transcript_source "ensembl_havana"; transcript_biotype "protein_coding"; exon_id "ENSDARE00000550643"; exon_version "1"; tag "cds_start_NF"; tag "mRNA_start_NF";	chr5	38847969	38848069
chr5	ensembl_havana	exon	38825799	38825907	gene_id "ENSDARG00000054606"; gene_version "6"; transcript_id "ENSDART00000076835"; transcript_version "6"; exon_number "2"; gene_name "mrpl1"; gene_source "ensembl_havana"; gene_biotype "protein_coding"; transcript_name "mrpl1-201"; transcript_source "ensembl_havana"; transcript_biotype "protein_coding"; exon_id "ENSDARE00000550643"; exon_version "1"; tag "cds_start_NF"; tag "mRNA_start_NF";	chr5	38873053	38873153
chr5	ensembl_havana	CDS	38825799	38825907	gene_id "ENSDARG00000054606"; gene_version "6"; transcript_id "ENSDART00000076835"; transcript_version "6"; exon_number "2"; gene_name "mrpl1"; gene_source "ensembl_havana"; gene_biotype "protein_coding"; transcript_name "mrpl1-201"; transcript_source "ensembl_havana"; transcript_biotype "protein_coding"; protein_id "ENSDARP00000071305"; protein_version "5"; tag "cds_start_NF"; tag "mRNA_start_NF";	chr5	38824510	38824610
chr5	ensembl_havana	CDS	38825799	38825907	gene_id "ENSDARG00000054606"; gene_version "6"; transcript_id "ENSDART00000076835"; transcript_version "6"; exon_number "2"; gene_name "mrpl1"; gene_source "ensembl_havana"; gene_biotype "protein_coding"; transcript_name "mrpl1-201"; transcript_source "ensembl_havana"; transcript_biotype "protein_coding"; protein_id "ENSDARP00000071305"; protein_version "5"; tag "cds_start_NF"; tag "mRNA_start_NF";	chr5	38847969	38848069
chr5	ensembl_havana	CDS	38825799	38825907	gene_id "ENSDARG00000054606"; gene_version "6"; transcript_id "ENSDART00000076835"; transcript_version "6"; exon_number "2"; gene_name "mrpl1"; gene_source "ensembl_havana"; gene_biotype "protein_coding"; transcript_name "mrpl1-201"; transcript_source "ensembl_havana"; transcript_biotype "protein_coding"; protein_id "ENSDARP00000071305"; protein_version "5"; tag "cds_start_NF"; tag "mRNA_start_NF";	chr5	38873053	38873153
chr5	ensembl_havana	exon	38825995	38826259	gene_id "ENSDARG00000054606"; gene_version "6"; transcript_id "ENSDART00000076835"; transcript_version "6"; exon_number "3"; gene_name "mrpl1"; gene_source "ensembl_havana"; gene_biotype "protein_coding"; transcript_name "mrpl1-201"; transcript_source "ensembl_havana"; transcript_biotype "protein_coding"; exon_id "ENSDARE00000550638"; exon_version "1"; tag "cds_start_NF"; tag "mRNA_start_NF";	chr5	38824510	38824610
chr5	ensembl_havana	exon	38825995	38826259	gene_id "ENSDARG00000054606"; gene_version "6"; transcript_id "ENSDART00000076835"; transcript_version "6"; exon_number "3"; gene_name "mrpl1"; gene_source "ensembl_havana"; gene_biotype "protein_coding"; transcript_name "mrpl1-201"; transcript_source "ensembl_havana"; transcript_biotype "protein_coding"; exon_id "ENSDARE00000550638"; exon_version "1"; tag "cds_start_NF"; tag "mRNA_start_NF";	chr5	38847969	38848069
chr5	ensembl_havana	exon	38825995	38826259	gene_id "ENSDARG00000054606"; gene_version "6"; transcript_id "ENSDART00000076835"; transcript_version "6"; exon_number "3"; gene_name "mrpl1"; gene_source "ensembl_havana"; gene_biotype "protein_coding"; transcript_name "mrpl1-201"; transcript_source "ensembl_havana"; transcript_biotype "protein_coding"; exon_id "ENSDARE00000550638"; exon_version "1"; tag "cds_start_NF"; tag "mRNA_start_NF";	chr5	38873053	38873153
chr5	ensembl_havana	CDS	38825995	38826259	gene_id "ENSDARG00000054606"; gene_version "6"; transcript_id "ENSDART00000076835"; transcript_version "6"; exon_number "3"; gene_name "mrpl1"; gene_source "ensembl_havana"; gene_biotype "protein_coding"; transcript_name "mrpl1-201"; transcript_source "ensembl_havana"; transcript_biotype "protein_coding"; protein_id "ENSDARP00000071305"; protein_version "5"; tag "cds_start_NF"; tag "mRNA_start_NF";	chr5	38824510	38824610
chr5	ensembl_havana	CDS	38825995	38826259	gene_id "ENSDARG00000054606"; gene_version "6"; transcript_id "ENSDART00000076835"; transcript_version "6"; exon_number "3"; gene_name "mrpl1"; gene_source "ensembl_havana"; gene_biotype "protein_coding"; transcript_name "mrpl1-201"; transcript_source "ensembl_havana"; transcript_biotype "protein_coding"; protein_id "ENSDARP00000071305"; protein_version "5"; tag "cds_start_NF"; tag "mRNA_start_NF";	chr5	38847969	38848069
chr5	ensembl_havana	CDS	38825995	38826259	gene_id "ENSDARG00000054606"; gene_version "6"; transcript_id "ENSDART00000076835"; transcript_version "6"; exon_number "3"; gene_name "mrpl1"; gene_source "ensembl_havana"; gene_biotype "protein_coding"; transcript_name "mrpl1-201"; transcript_source "ensembl_havana"; transcript_biotype "protein_coding"; protein_id "ENSDARP00000071305"; protein_version "5"; tag "cds_start_NF"; tag "mRNA_start_NF";	chr5	38873053	38873153
chr5	ensembl_havana	exon	38827106	38827189	gene_id "ENSDARG00000054606"; gene_version "6"; transcript_id "ENSDART00000076835"; transcript_version "6"; exon_number "4"; gene_name "mrpl1"; gene_source "ensembl_havana"; gene_biotype "protein_coding"; transcript_name "mrpl1-201"; transcript_source "ensembl_havana"; transcript_biotype "protein_coding"; exon_id "ENSDARE00000550631"; exon_version "1"; tag "cds_start_NF"; tag "mRNA_start_NF";	chr5	38824510	38824610
chr5	ensembl_havana	exon	38827106	38827189	gene_id "ENSDARG00000054606"; gene_version "6"; transcript_id "ENSDART00000076835"; transcript_version "6"; exon_number "4"; gene_name "mrpl1"; gene_source "ensembl_havana"; gene_biotype "protein_coding"; transcript_name "mrpl1-201"; transcript_source "ensembl_havana"; transcript_biotype "protein_coding"; exon_id "ENSDARE00000550631"; exon_version "1"; tag "cds_start_NF"; tag "mRNA_start_NF";	chr5	38847969	38848069
chr5	ensembl_havana	exon	38827106	38827189	gene_id "ENSDARG00000054606"; gene_version "6"; transcript_id "ENSDART00000076835"; transcript_version "6"; exon_number "4"; gene_name "mrpl1"; gene_source "ensembl_havana"; gene_biotype "protein_coding"; transcript_name "mrpl1-201"; transcript_source "ensembl_havana"; transcript_biotype "protein_coding"; exon_id "ENSDARE00000550631"; exon_version "1"; tag "cds_start_NF"; tag "mRNA_start_NF";	chr5	38873053	38873153
chr5	ensembl_havana	CDS	38827106	38827189	gene_id "ENSDARG00000054606"; gene_version "6"; transcript_id "ENSDART00000076835"; transcript_version "6"; exon_number "4"; gene_name "mrpl1"; gene_source "ensembl_havana"; gene_biotype "protein_coding"; transcript_name "mrpl1-201"; transcript_source "ensembl_havana"; transcript_biotype "protein_coding"; protein_id "ENSDARP00000071305"; protein_version "5"; tag "cds_start_NF"; tag "mRNA_start_NF";	chr5	38824510	38824610
chr5	ensembl_havana	CDS	38827106	38827189	gene_id "ENSDARG00000054606"; gene_version "6"; transcript_id "ENSDART00000076835"; transcript_version "6"; exon_number "4"; gene_name "mrpl1"; gene_source "ensembl_havana"; gene_biotype "protein_coding"; transcript_name "mrpl1-201"; transcript_source "ensembl_havana"; transcript_biotype "protein_coding"; protein_id "ENSDARP00000071305"; protein_version "5"; tag "cds_start_NF"; tag "mRNA_start_NF";	chr5	38847969	38848069
chr5	ensembl_havana	CDS	38827106	38827189	gene_id "ENSDARG00000054606"; gene_version "6"; transcript_id "ENSDART00000076835"; transcript_version "6"; exon_number "4"; gene_name "mrpl1"; gene_source "ensembl_havana"; gene_biotype "protein_coding"; transcript_name "mrpl1-201"; transcript_source "ensembl_havana"; transcript_biotype "protein_coding"; protein_id "ENSDARP00000071305"; protein_version "5"; tag "cds_start_NF"; tag "mRNA_start_NF";	chr5	38873053	38873153
chr5	ensembl_havana	exon	38827316	38827387	gene_id "ENSDARG00000054606"; gene_version "6"; transcript_id "ENSDART00000076835"; transcript_version "6"; exon_number "5"; gene_name "mrpl1"; gene_source "ensembl_havana"; gene_biotype "protein_coding"; transcript_name "mrpl1-201"; transcript_source "ensembl_havana"; transcript_biotype "protein_coding"; exon_id "ENSDARE00000550627"; exon_version "1"; tag "cds_start_NF"; tag "mRNA_start_NF";	chr5	38824510	38824610
chr5	ensembl_havana	exon	38827316	38827387	gene_id "ENSDARG00000054606"; gene_version "6"; transcript_id "ENSDART00000076835"; transcript_version "6"; exon_number "5"; gene_name "mrpl1"; gene_source "ensembl_havana"; gene_biotype "protein_coding"; transcript_name "mrpl1-201"; transcript_source "ensembl_havana"; transcript_biotype "protein_coding"; exon_id "ENSDARE00000550627"; exon_version "1"; tag "cds_start_NF"; tag "mRNA_start_NF";	chr5	38847969	38848069
chr5	ensembl_havana	exon	38827316	38827387	gene_id "ENSDARG00000054606"; gene_version "6"; transcript_id "ENSDART00000076835"; transcript_version "6"; exon_number "5"; gene_name "mrpl1"; gene_source "ensembl_havana"; gene_biotype "protein_coding"; transcript_name "mrpl1-201"; transcript_source "ensembl_havana"; transcript_biotype "protein_coding"; exon_id "ENSDARE00000550627"; exon_version "1"; tag "cds_start_NF"; tag "mRNA_start_NF";	chr5	38873053	38873153
chr5	ensembl_havana	CDS	38827316	38827387	gene_id "ENSDARG00000054606"; gene_version "6"; transcript_id "ENSDART00000076835"; transcript_version "6"; exon_number "5"; gene_name "mrpl1"; gene_source "ensembl_havana"; gene_biotype "protein_coding"; transcript_name "mrpl1-201"; transcript_source "ensembl_havana"; transcript_biotype "protein_coding"; protein_id "ENSDARP00000071305"; protein_version "5"; tag "cds_start_NF"; tag "mRNA_start_NF";	chr5	38824510	38824610
chr5	ensembl_havana	CDS	38827316	38827387	gene_id "ENSDARG00000054606"; gene_version "6"; transcript_id "ENSDART00000076835"; transcript_version "6"; exon_number "5"; gene_name "mrpl1"; gene_source "ensembl_havana"; gene_biotype "protein_coding"; transcript_name "mrpl1-201"; transcript_source "ensembl_havana"; transcript_biotype "protein_coding"; protein_id "ENSDARP00000071305"; protein_version "5"; tag "cds_start_NF"; tag "mRNA_start_NF";	chr5	38847969	38848069
chr5	ensembl_havana	CDS	38827316	38827387	gene_id "ENSDARG00000054606"; gene_version "6"; transcript_id "ENSDART00000076835"; transcript_version "6"; exon_number "5"; gene_name "mrpl1"; gene_source "ensembl_havana"; gene_biotype "protein_coding"; transcript_name "mrpl1-201"; transcript_source "ensembl_havana"; transcript_biotype "protein_coding"; protein_id "ENSDARP00000071305"; protein_version "5"; tag "cds_start_NF"; tag "mRNA_start_NF";	chr5	38873053	38873153
chr5	ensembl_havana	exon	38831273	38831384	gene_id "ENSDARG00000054606"; gene_version "6"; transcript_id "ENSDART00000076835"; transcript_version "6"; exon_number "6"; gene_name "mrpl1"; gene_source "ensembl_havana"; gene_biotype "protein_coding"; transcript_name "mrpl1-201"; transcript_source "ensembl_havana"; transcript_biotype "protein_coding"; exon_id "ENSDARE00000550618"; exon_version "1"; tag "cds_start_NF"; tag "mRNA_start_NF";	chr5	38824510	38824610
chr5	ensembl_havana	exon	38831273	38831384	gene_id "ENSDARG00000054606"; gene_version "6"; transcript_id "ENSDART00000076835"; transcript_version "6"; exon_number "6"; gene_name "mrpl1"; gene_source "ensembl_havana"; gene_biotype "protein_coding"; transcript_name "mrpl1-201"; transcript_source "ensembl_havana"; transcript_biotype "protein_coding"; exon_id "ENSDARE00000550618"; exon_version "1"; tag "cds_start_NF"; tag "mRNA_start_NF";	chr5	38847969	38848069
chr5	ensembl_havana	exon	38831273	38831384	gene_id "ENSDARG00000054606"; gene_version "6"; transcript_id "ENSDART00000076835"; transcript_version "6"; exon_number "6"; gene_name "mrpl1"; gene_source "ensembl_havana"; gene_biotype "protein_coding"; transcript_name "mrpl1-201"; transcript_source "ensembl_havana"; transcript_biotype "protein_coding"; exon_id "ENSDARE00000550618"; exon_version "1"; tag "cds_start_NF"; tag "mRNA_start_NF";	chr5	38873053	38873153
chr5	ensembl_havana	CDS	38831273	38831384	gene_id "ENSDARG00000054606"; gene_version "6"; transcript_id "ENSDART00000076835"; transcript_version "6"; exon_number "6"; gene_name "mrpl1"; gene_source "ensembl_havana"; gene_biotype "protein_coding"; transcript_name "mrpl1-201"; transcript_source "ensembl_havana"; transcript_biotype "protein_coding"; protein_id "ENSDARP00000071305"; protein_version "5"; tag "cds_start_NF"; tag "mRNA_start_NF";	chr5	38824510	38824610
chr5	ensembl_havana	CDS	38831273	38831384	gene_id "ENSDARG00000054606"; gene_version "6"; transcript_id "ENSDART00000076835"; transcript_version "6"; exon_number "6"; gene_name "mrpl1"; gene_source "ensembl_havana"; gene_biotype "protein_coding"; transcript_name "mrpl1-201"; transcript_source "ensembl_havana"; transcript_biotype "protein_coding"; protein_id "ENSDARP00000071305"; protein_version "5"; tag "cds_start_NF"; tag "mRNA_start_NF";	chr5	38847969	38848069
chr5	ensembl_havana	CDS	38831273	38831384	gene_id "ENSDARG00000054606"; gene_version "6"; transcript_id "ENSDART00000076835"; transcript_version "6"; exon_number "6"; gene_name "mrpl1"; gene_source "ensembl_havana"; gene_biotype "protein_coding"; transcript_name "mrpl1-201"; transcript_source "ensembl_havana"; transcript_biotype "protein_coding"; protein_id "ENSDARP00000071305"; protein_version "5"; tag "cds_start_NF"; tag "mRNA_start_NF";	chr5	38873053	38873153
chr5	ensembl_havana	exon	38831512	38831609	gene_id "ENSDARG00000054606"; gene_version "6"; transcript_id "ENSDART00000076835"; transcript_version "6"; exon_number "7"; gene_name "mrpl1"; gene_source "ensembl_havana"; gene_biotype "protein_coding"; transcript_name "mrpl1-201"; transcript_source "ensembl_havana"; transcript_biotype "protein_coding"; exon_id "ENSDARE00000550611"; exon_version "1"; tag "cds_start_NF"; tag "mRNA_start_NF";	chr5	38824510	38824610
chr5	ensembl_havana	exon	38831512	38831609	gene_id "ENSDARG00000054606"; gene_version "6"; transcript_id "ENSDART00000076835"; transcript_version "6"; exon_number "7"; gene_name "mrpl1"; gene_source "ensembl_havana"; gene_biotype "protein_coding"; transcript_name "mrpl1-201"; transcript_source "ensembl_havana"; transcript_biotype "protein_coding"; exon_id "ENSDARE00000550611"; exon_version "1"; tag "cds_start_NF"; tag "mRNA_start_NF";	chr5	38847969	38848069
chr5	ensembl_havana	exon	38831512	38831609	gene_id "ENSDARG00000054606"; gene_version "6"; transcript_id "ENSDART00000076835"; transcript_version "6"; exon_number "7"; gene_name "mrpl1"; gene_source "ensembl_havana"; gene_biotype "protein_coding"; transcript_name "mrpl1-201"; transcript_source "ensembl_havana"; transcript_biotype "protein_coding"; exon_id "ENSDARE00000550611"; exon_version "1"; tag "cds_start_NF"; tag "mRNA_start_NF";	chr5	38873053	38873153
chr5	ensembl_havana	CDS	38831512	38831609	gene_id "ENSDARG00000054606"; gene_version "6"; transcript_id "ENSDART00000076835"; transcript_version "6"; exon_number "7"; gene_name "mrpl1"; gene_source "ensembl_havana"; gene_biotype "protein_coding"; transcript_name "mrpl1-201"; transcript_source "ensembl_havana"; transcript_biotype "protein_coding"; protein_id "ENSDARP00000071305"; protein_version "5"; tag "cds_start_NF"; tag "mRNA_start_NF";	chr5	38824510	38824610
chr5	ensembl_havana	CDS	38831512	38831609	gene_id "ENSDARG00000054606"; gene_version "6"; transcript_id "ENSDART00000076835"; transcript_version "6"; exon_number "7"; gene_name "mrpl1"; gene_source "ensembl_havana"; gene_biotype "protein_coding"; transcript_name "mrpl1-201"; transcript_source "ensembl_havana"; transcript_biotype "protein_coding"; protein_id "ENSDARP00000071305"; protein_version "5"; tag "cds_start_NF"; tag "mRNA_start_NF";	chr5	38847969	38848069
chr5	ensembl_havana	CDS	38831512	38831609	gene_id "ENSDARG00000054606"; gene_version "6"; transcript_id "ENSDART00000076835"; transcript_version "6"; exon_number "7"; gene_name "mrpl1"; gene_source "ensembl_havana"; gene_biotype "protein_coding"; transcript_name "mrpl1-201"; transcript_source "ensembl_havana"; transcript_biotype "protein_coding"; protein_id "ENSDARP00000071305"; protein_version "5"; tag "cds_start_NF"; tag "mRNA_start_NF";	chr5	38873053	38873153
chr5	ensembl_havana	exon	38831717	38831798	gene_id "ENSDARG00000054606"; gene_version "6"; transcript_id "ENSDART00000076835"; transcript_version "6"; exon_number "8"; gene_name "mrpl1"; gene_source "ensembl_havana"; gene_biotype "protein_coding"; transcript_name "mrpl1-201"; transcript_source "ensembl_havana"; transcript_biotype "protein_coding"; exon_id "ENSDARE00000550602"; exon_version "1"; tag "cds_start_NF"; tag "mRNA_start_NF";	chr5	38824510	38824610
chr5	ensembl_havana	exon	38831717	38831798	gene_id "ENSDARG00000054606"; gene_version "6"; transcript_id "ENSDART00000076835"; transcript_version "6"; exon_number "8"; gene_name "mrpl1"; gene_source "ensembl_havana"; gene_biotype "protein_coding"; transcript_name "mrpl1-201"; transcript_source "ensembl_havana"; transcript_biotype "protein_coding"; exon_id "ENSDARE00000550602"; exon_version "1"; tag "cds_start_NF"; tag "mRNA_start_NF";	chr5	38847969	38848069
chr5	ensembl_havana	exon	38831717	38831798	gene_id "ENSDARG00000054606"; gene_version "6"; transcript_id "ENSDART00000076835"; transcript_version "6"; exon_number "8"; gene_name "mrpl1"; gene_source "ensembl_havana"; gene_biotype "protein_coding"; transcript_name "mrpl1-201"; transcript_source "ensembl_havana"; transcript_biotype "protein_coding"; exon_id "ENSDARE00000550602"; exon_version "1"; tag "cds_start_NF"; tag "mRNA_start_NF";	chr5	38873053	38873153
chr5	ensembl_havana	CDS	38831717	38831798	gene_id "ENSDARG00000054606"; gene_version "6"; transcript_id "ENSDART00000076835"; transcript_version "6"; exon_number "8"; gene_name "mrpl1"; gene_source "ensembl_havana"; gene_biotype "protein_coding"; transcript_name "mrpl1-201"; transcript_source "ensembl_havana"; transcript_biotype "protein_coding"; protein_id "ENSDARP00000071305"; protein_version "5"; tag "cds_start_NF"; tag "mRNA_start_NF";	chr5	38824510	38824610
chr5	ensembl_havana	CDS	38831717	38831798	gene_id "ENSDARG00000054606"; gene_version "6"; transcript_id "ENSDART00000076835"; transcript_version "6"; exon_number "8"; gene_name "mrpl1"; gene_source "ensembl_havana"; gene_biotype "protein_coding"; transcript_name "mrpl1-201"; transcript_source "ensembl_havana"; transcript_biotype "protein_coding"; protein_id "ENSDARP00000071305"; protein_version "5"; tag "cds_start_NF"; tag "mRNA_start_NF";	chr5	38847969	38848069
chr5	ensembl_havana	CDS	38831717	38831798	gene_id "ENSDARG00000054606"; gene_version "6"; transcript_id "ENSDART00000076835"; transcript_version "6"; exon_number "8"; gene_name "mrpl1"; gene_source "ensembl_havana"; gene_biotype "protein_coding"; transcript_name "mrpl1-201"; transcript_source "ensembl_havana"; transcript_biotype "protein_coding"; protein_id "ENSDARP00000071305"; protein_version "5"; tag "cds_start_NF"; tag "mRNA_start_NF";	chr5	38873053	38873153
chr5	ensembl_havana	exon	38834399	38834564	gene_id "ENSDARG00000054606"; gene_version "6"; transcript_id "ENSDART00000076835"; transcript_version "6"; exon_number "9"; gene_name "mrpl1"; gene_source "ensembl_havana"; gene_biotype "protein_coding"; transcript_name "mrpl1-201"; transcript_source "ensembl_havana"; transcript_biotype "protein_coding"; exon_id "ENSDARE00000550596"; exon_version "3"; tag "cds_start_NF"; tag "mRNA_start_NF";	chr5	38824510	38824610
chr5	ensembl_havana	exon	38834399	38834564	gene_id "ENSDARG00000054606"; gene_version "6"; transcript_id "ENSDART00000076835"; transcript_version "6"; exon_number "9"; gene_name "mrpl1"; gene_source "ensembl_havana"; gene_biotype "protein_coding"; transcript_name "mrpl1-201"; transcript_source "ensembl_havana"; transcript_biotype "protein_coding"; exon_id "ENSDARE00000550596"; exon_version "3"; tag "cds_start_NF"; tag "mRNA_start_NF";	chr5	38847969	38848069
chr5	ensembl_havana	exon	38834399	38834564	gene_id "ENSDARG00000054606"; gene_version "6"; transcript_id "ENSDART00000076835"; transcript_version "6"; exon_number "9"; gene_name "mrpl1"; gene_source "ensembl_havana"; gene_biotype "protein_coding"; transcript_name "mrpl1-201"; transcript_source "ensembl_havana"; transcript_biotype "protein_coding"; exon_id "ENSDARE00000550596"; exon_version "3"; tag "cds_start_NF"; tag "mRNA_start_NF";	chr5	38873053	38873153
chr5	ensembl_havana	CDS	38834399	38834493	gene_id "ENSDARG00000054606"; gene_version "6"; transcript_id "ENSDART00000076835"; transcript_version "6"; exon_number "9"; gene_name "mrpl1"; gene_source "ensembl_havana"; gene_biotype "protein_coding"; transcript_name "mrpl1-201"; transcript_source "ensembl_havana"; transcript_biotype "protein_coding"; protein_id "ENSDARP00000071305"; protein_version "5"; tag "cds_start_NF"; tag "mRNA_start_NF";	chr5	38824510	38824610
chr5	ensembl_havana	CDS	38834399	38834493	gene_id "ENSDARG00000054606"; gene_version "6"; transcript_id "ENSDART00000076835"; transcript_version "6"; exon_number "9"; gene_name "mrpl1"; gene_source "ensembl_havana"; gene_biotype "protein_coding"; transcript_name "mrpl1-201"; transcript_source "ensembl_havana"; transcript_biotype "protein_coding"; protein_id "ENSDARP00000071305"; protein_version "5"; tag "cds_start_NF"; tag "mRNA_start_NF";	chr5	38847969	38848069
chr5	ensembl_havana	CDS	38834399	38834493	gene_id "ENSDARG00000054606"; gene_version "6"; transcript_id "ENSDART00000076835"; transcript_version "6"; exon_number "9"; gene_name "mrpl1"; gene_source "ensembl_havana"; gene_biotype "protein_coding"; transcript_name "mrpl1-201"; transcript_source "ensembl_havana"; transcript_biotype "protein_coding"; protein_id "ENSDARP00000071305"; protein_version "5"; tag "cds_start_NF"; tag "mRNA_start_NF";	chr5	38873053	38873153
chr5	ensembl_havana	stop_codon	38834494	38834496	gene_id "ENSDARG00000054606"; gene_version "6"; transcript_id "ENSDART00000076835"; transcript_version "6"; exon_number "9"; gene_name "mrpl1"; gene_source "ensembl_havana"; gene_biotype "protein_coding"; transcript_name "mrpl1-201"; transcript_source "ensembl_havana"; transcript_biotype "protein_coding"; tag "cds_start_NF"; tag "mRNA_start_NF";	chr5	38824510	38824610
chr5	ensembl_havana	stop_codon	38834494	38834496	gene_id "ENSDARG00000054606"; gene_version "6"; transcript_id "ENSDART00000076835"; transcript_version "6"; exon_number "9"; gene_name "mrpl1"; gene_source "ensembl_havana"; gene_biotype "protein_coding"; transcript_name "mrpl1-201"; transcript_source "ensembl_havana"; transcript_biotype "protein_coding"; tag "cds_start_NF"; tag "mRNA_start_NF";	chr5	38847969	38848069
chr5	ensembl_havana	stop_codon	38834494	38834496	gene_id "ENSDARG00000054606"; gene_version "6"; transcript_id "ENSDART00000076835"; transcript_version "6"; exon_number "9"; gene_name "mrpl1"; gene_source "ensembl_havana"; gene_biotype "protein_coding"; transcript_name "mrpl1-201"; transcript_source "ensembl_havana"; transcript_biotype "protein_coding"; tag "cds_start_NF"; tag "mRNA_start_NF";	chr5	38873053	38873153
chr5	ensembl_havana	three_prime_utr	38834497	38834564	gene_id "ENSDARG00000054606"; gene_version "6"; transcript_id "ENSDART00000076835"; transcript_version "6"; gene_name "mrpl1"; gene_source "ensembl_havana"; gene_biotype "protein_coding"; transcript_name "mrpl1-201"; transcript_source "ensembl_havana"; transcript_biotype "protein_coding"; tag "cds_start_NF"; tag "mRNA_start_NF";	chr5	38824510	38824610
chr5	ensembl_havana	three_prime_utr	38834497	38834564	gene_id "ENSDARG00000054606"; gene_version "6"; transcript_id "ENSDART00000076835"; transcript_version "6"; gene_name "mrpl1"; gene_source "ensembl_havana"; gene_biotype "protein_coding"; transcript_name "mrpl1-201"; transcript_source "ensembl_havana"; transcript_biotype "protein_coding"; tag "cds_start_NF"; tag "mRNA_start_NF";	chr5	38847969	38848069
chr5	ensembl_havana	three_prime_utr	38834497	38834564	gene_id "ENSDARG00000054606"; gene_version "6"; transcript_id "ENSDART00000076835"; transcript_version "6"; gene_name "mrpl1"; gene_source "ensembl_havana"; gene_biotype "protein_coding"; transcript_name "mrpl1-201"; transcript_source "ensembl_havana"; transcript_biotype "protein_coding"; tag "cds_start_NF"; tag "mRNA_start_NF";	chr5	38873053	38873153
chr5	ensembl_havana	gene	38837429	39086768	gene_id "ENSDARG00000054619"; gene_version "8"; gene_name "fras1"; gene_source "ensembl_havana"; gene_biotype "protein_coding";	chr5	38824510	38824610
chr5	ensembl_havana	gene	38837429	39086768	gene_id "ENSDARG00000054619"; gene_version "8"; gene_name "fras1"; gene_source "ensembl_havana"; gene_biotype "protein_coding";	chr5	38847969	38848069
chr5	ensembl_havana	gene	38837429	39086768	gene_id "ENSDARG00000054619"; gene_version "8"; gene_name "fras1"; gene_source "ensembl_havana"; gene_biotype "protein_coding";	chr5	38873053	38873153
chr5	ensembl_havana	gene	38837429	39086768	gene_id "ENSDARG00000054619"; gene_version "8"; gene_name "fras1"; gene_source "ensembl_havana"; gene_biotype "protein_coding";	chr5	38904000	38904100
chr5	ensembl	transcript	38837429	39085744	gene_id "ENSDARG00000054619"; gene_version "8"; transcript_id "ENSDART00000160236"; transcript_version "2"; gene_name "fras1"; gene_source "ensembl_havana"; gene_biotype "protein_coding"; transcript_name "fras1-205"; transcript_source "ensembl"; transcript_biotype "protein_coding";	chr5	38824510	38824610
chr5	ensembl	transcript	38837429	39085744	gene_id "ENSDARG00000054619"; gene_version "8"; transcript_id "ENSDART00000160236"; transcript_version "2"; gene_name "fras1"; gene_source "ensembl_havana"; gene_biotype "protein_coding"; transcript_name "fras1-205"; transcript_source "ensembl"; transcript_biotype "protein_coding";	chr5	38847969	38848069
chr5	ensembl	transcript	38837429	39085744	gene_id "ENSDARG00000054619"; gene_version "8"; transcript_id "ENSDART00000160236"; transcript_version "2"; gene_name "fras1"; gene_source "ensembl_havana"; gene_biotype "protein_coding"; transcript_name "fras1-205"; transcript_source "ensembl"; transcript_biotype "protein_coding";	chr5	38873053	38873153
chr5	ensembl	transcript	38837429	39085744	gene_id "ENSDARG00000054619"; gene_version "8"; transcript_id "ENSDART00000160236"; transcript_version "2"; gene_name "fras1"; gene_source "ensembl_havana"; gene_biotype "protein_coding"; transcript_name "fras1-205"; transcript_source "ensembl"; transcript_biotype "protein_coding";	chr5	38904000	38904100
chr5	ensembl	exon	38837429	38837590	gene_id "ENSDARG00000054619"; gene_version "8"; transcript_id "ENSDART00000160236"; transcript_version "2"; exon_number "1"; gene_name "fras1"; gene_source "ensembl_havana"; gene_biotype "protein_coding"; transcript_name "fras1-205"; transcript_source "ensembl"; transcript_biotype "protein_coding"; exon_id "ENSDARE00001270768"; exon_version "1";	chr5	38824510	38824610
chr5	ensembl	exon	38837429	38837590	gene_id "ENSDARG00000054619"; gene_version "8"; transcript_id "ENSDART00000160236"; transcript_version "2"; exon_number "1"; gene_name "fras1"; gene_source "ensembl_havana"; gene_biotype "protein_coding"; transcript_name "fras1-205"; transcript_source "ensembl"; transcript_biotype "protein_coding"; exon_id "ENSDARE00001270768"; exon_version "1";	chr5	38847969	38848069
chr5	ensembl	exon	38837429	38837590	gene_id "ENSDARG00000054619"; gene_version "8"; transcript_id "ENSDART00000160236"; transcript_version "2"; exon_number "1"; gene_name "fras1"; gene_source "ensembl_havana"; gene_biotype "protein_coding"; transcript_name "fras1-205"; transcript_source "ensembl"; transcript_biotype "protein_coding"; exon_id "ENSDARE00001270768"; exon_version "1";	chr5	38873053	38873153
chr5	ensembl	CDS	38837521	38837590	gene_id "ENSDARG00000054619"; gene_version "8"; transcript_id "ENSDART00000160236"; transcript_version "2"; exon_number "1"; gene_name "fras1"; gene_source "ensembl_havana"; gene_biotype "protein_coding"; transcript_name "fras1-205"; transcript_source "ensembl"; transcript_biotype "protein_coding"; protein_id "ENSDARP00000138474"; protein_version "2";	chr5	38824510	38824610
chr5	ensembl	CDS	38837521	38837590	gene_id "ENSDARG00000054619"; gene_version "8"; transcript_id "ENSDART00000160236"; transcript_version "2"; exon_number "1"; gene_name "fras1"; gene_source "ensembl_havana"; gene_biotype "protein_coding"; transcript_name "fras1-205"; transcript_source "ensembl"; transcript_biotype "protein_coding"; protein_id "ENSDARP00000138474"; protein_version "2";	chr5	38847969	38848069
chr5	ensembl	CDS	38837521	38837590	gene_id "ENSDARG00000054619"; gene_version "8"; transcript_id "ENSDART00000160236"; transcript_version "2"; exon_number "1"; gene_name "fras1"; gene_source "ensembl_havana"; gene_biotype "protein_coding"; transcript_name "fras1-205"; transcript_source "ensembl"; transcript_biotype "protein_coding"; protein_id "ENSDARP00000138474"; protein_version "2";	chr5	38873053	38873153
chr5	ensembl	start_codon	38837521	38837523	gene_id "ENSDARG00000054619"; gene_version "8"; transcript_id "ENSDART00000160236"; transcript_version "2"; exon_number "1"; gene_name "fras1"; gene_source "ensembl_havana"; gene_biotype "protein_coding"; transcript_name "fras1-205"; transcript_source "ensembl"; transcript_biotype "protein_coding";	chr5	38824510	38824610
chr5	ensembl	start_codon	38837521	38837523	gene_id "ENSDARG00000054619"; gene_version "8"; transcript_id "ENSDART00000160236"; transcript_version "2"; exon_number "1"; gene_name "fras1"; gene_source "ensembl_havana"; gene_biotype "protein_coding"; transcript_name "fras1-205"; transcript_source "ensembl"; transcript_biotype "protein_coding";	chr5	38847969	38848069
chr5	ensembl	start_codon	38837521	38837523	gene_id "ENSDARG00000054619"; gene_version "8"; transcript_id "ENSDART00000160236"; transcript_version "2"; exon_number "1"; gene_name "fras1"; gene_source "ensembl_havana"; gene_biotype "protein_coding"; transcript_name "fras1-205"; transcript_source "ensembl"; transcript_biotype "protein_coding";	chr5	38873053	38873153
chr5	ensembl	exon	38839866	38839897	gene_id "ENSDARG00000054619"; gene_version "8"; transcript_id "ENSDART00000160236"; transcript_version "2"; exon_number "2"; gene_name "fras1"; gene_source "ensembl_havana"; gene_biotype "protein_coding"; transcript_name "fras1-205"; transcript_source "ensembl"; transcript_biotype "protein_coding"; exon_id "ENSDARE00001171320"; exon_version "1";	chr5	38824510	38824610
chr5	ensembl	exon	38839866	38839897	gene_id "ENSDARG00000054619"; gene_version "8"; transcript_id "ENSDART00000160236"; transcript_version "2"; exon_number "2"; gene_name "fras1"; gene_source "ensembl_havana"; gene_biotype "protein_coding"; transcript_name "fras1-205"; transcript_source "ensembl"; transcript_biotype "protein_coding"; exon_id "ENSDARE00001171320"; exon_version "1";	chr5	38847969	38848069
chr5	ensembl	exon	38839866	38839897	gene_id "ENSDARG00000054619"; gene_version "8"; transcript_id "ENSDART00000160236"; transcript_version "2"; exon_number "2"; gene_name "fras1"; gene_source "ensembl_havana"; gene_biotype "protein_coding"; transcript_name "fras1-205"; transcript_source "ensembl"; transcript_biotype "protein_coding"; exon_id "ENSDARE00001171320"; exon_version "1";	chr5	38873053	38873153
chr5	ensembl	CDS	38839866	38839897	gene_id "ENSDARG00000054619"; gene_version "8"; transcript_id "ENSDART00000160236"; transcript_version "2"; exon_number "2"; gene_name "fras1"; gene_source "ensembl_havana"; gene_biotype "protein_coding"; transcript_name "fras1-205"; transcript_source "ensembl"; transcript_biotype "protein_coding"; protein_id "ENSDARP00000138474"; protein_version "2";	chr5	38824510	38824610
chr5	ensembl	CDS	38839866	38839897	gene_id "ENSDARG00000054619"; gene_version "8"; transcript_id "ENSDART00000160236"; transcript_version "2"; exon_number "2"; gene_name "fras1"; gene_source "ensembl_havana"; gene_biotype "protein_coding"; transcript_name "fras1-205"; transcript_source "ensembl"; transcript_biotype "protein_coding"; protein_id "ENSDARP00000138474"; protein_version "2";	chr5	38847969	38848069
chr5	ensembl	CDS	38839866	38839897	gene_id "ENSDARG00000054619"; gene_version "8"; transcript_id "ENSDART00000160236"; transcript_version "2"; exon_number "2"; gene_name "fras1"; gene_source "ensembl_havana"; gene_biotype "protein_coding"; transcript_name "fras1-205"; transcript_source "ensembl"; transcript_biotype "protein_coding"; protein_id "ENSDARP00000138474"; protein_version "2";	chr5	38873053	38873153
chr5	ensembl	exon	38913621	38913728	gene_id "ENSDARG00000054619"; gene_version "8"; transcript_id "ENSDART00000160236"; transcript_version "2"; exon_number "3"; gene_name "fras1"; gene_source "ensembl_havana"; gene_biotype "protein_coding"; transcript_name "fras1-205"; transcript_source "ensembl"; transcript_biotype "protein_coding"; exon_id "ENSDARE00000550714"; exon_version "3";	chr5	38873053	38873153
chr5	ensembl	exon	38913621	38913728	gene_id "ENSDARG00000054619"; gene_version "8"; transcript_id "ENSDART00000160236"; transcript_version "2"; exon_number "3"; gene_name "fras1"; gene_source "ensembl_havana"; gene_biotype "protein_coding"; transcript_name "fras1-205"; transcript_source "ensembl"; transcript_biotype "protein_coding"; exon_id "ENSDARE00000550714"; exon_version "3";	chr5	38904000	38904100
chr5	ensembl	CDS	38913621	38913728	gene_id "ENSDARG00000054619"; gene_version "8"; transcript_id "ENSDART00000160236"; transcript_version "2"; exon_number "3"; gene_name "fras1"; gene_source "ensembl_havana"; gene_biotype "protein_coding"; transcript_name "fras1-205"; transcript_source "ensembl"; transcript_biotype "protein_coding"; protein_id "ENSDARP00000138474"; protein_version "2";	chr5	38873053	38873153
chr5	ensembl	CDS	38913621	38913728	gene_id "ENSDARG00000054619"; gene_version "8"; transcript_id "ENSDART00000160236"; transcript_version "2"; exon_number "3"; gene_name "fras1"; gene_source "ensembl_havana"; gene_biotype "protein_coding"; transcript_name "fras1-205"; transcript_source "ensembl"; transcript_biotype "protein_coding"; protein_id "ENSDARP00000138474"; protein_version "2";	chr5	38904000	38904100
chr5	ensembl	exon	38915864	38915956	gene_id "ENSDARG00000054619"; gene_version "8"; transcript_id "ENSDART00000160236"; transcript_version "2"; exon_number "4"; gene_name "fras1"; gene_source "ensembl_havana"; gene_biotype "protein_coding"; transcript_name "fras1-205"; transcript_source "ensembl"; transcript_biotype "protein_coding"; exon_id "ENSDARE00000550710"; exon_version "1";	chr5	38873053	38873153
chr5	ensembl	exon	38915864	38915956	gene_id "ENSDARG00000054619"; gene_version "8"; transcript_id "ENSDART00000160236"; transcript_version "2"; exon_number "4"; gene_name "fras1"; gene_source "ensembl_havana"; gene_biotype "protein_coding"; transcript_name "fras1-205"; transcript_source "ensembl"; transcript_biotype "protein_coding"; exon_id "ENSDARE00000550710"; exon_version "1";	chr5	38904000	38904100
chr5	ensembl	CDS	38915864	38915956	gene_id "ENSDARG00000054619"; gene_version "8"; transcript_id "ENSDART00000160236"; transcript_version "2"; exon_number "4"; gene_name "fras1"; gene_source "ensembl_havana"; gene_biotype "protein_coding"; transcript_name "fras1-205"; transcript_source "ensembl"; transcript_biotype "protein_coding"; protein_id "ENSDARP00000138474"; protein_version "2";	chr5	38873053	38873153
chr5	ensembl	CDS	38915864	38915956	gene_id "ENSDARG00000054619"; gene_version "8"; transcript_id "ENSDART00000160236"; transcript_version "2"; exon_number "4"; gene_name "fras1"; gene_source "ensembl_havana"; gene_biotype "protein_coding"; transcript_name "fras1-205"; transcript_source "ensembl"; transcript_biotype "protein_coding"; protein_id "ENSDARP00000138474"; protein_version "2";	chr5	38904000	38904100
chr5	ensembl	exon	38916359	38916518	gene_id "ENSDARG00000054619"; gene_version "8"; transcript_id "ENSDART00000160236"; transcript_version "2"; exon_number "5"; gene_name "fras1"; gene_source "ensembl_havana"; gene_biotype "protein_coding"; transcript_name "fras1-205"; transcript_source "ensembl"; transcript_biotype "protein_coding"; exon_id "ENSDARE00000550703"; exon_version "1";	chr5	38873053	38873153
chr5	ensembl	exon	38916359	38916518	gene_id "ENSDARG00000054619"; gene_version "8"; transcript_id "ENSDART00000160236"; transcript_version "2"; exon_number "5"; gene_name "fras1"; gene_source "ensembl_havana"; gene_biotype "protein_coding"; transcript_name "fras1-205"; transcript_source "ensembl"; transcript_biotype "protein_coding"; exon_id "ENSDARE00000550703"; exon_version "1";	chr5	38904000	38904100
chr5	ensembl	CDS	38916359	38916518	gene_id "ENSDARG00000054619"; gene_version "8"; transcript_id "ENSDART00000160236"; transcript_version "2"; exon_number "5"; gene_name "fras1"; gene_source "ensembl_havana"; gene_biotype "protein_coding"; transcript_name "fras1-205"; transcript_source "ensembl"; transcript_biotype "protein_coding"; protein_id "ENSDARP00000138474"; protein_version "2";	chr5	38873053	38873153
chr5	ensembl	CDS	38916359	38916518	gene_id "ENSDARG00000054619"; gene_version "8"; transcript_id "ENSDART00000160236"; transcript_version "2"; exon_number "5"; gene_name "fras1"; gene_source "ensembl_havana"; gene_biotype "protein_coding"; transcript_name "fras1-205"; transcript_source "ensembl"; transcript_biotype "protein_coding"; protein_id "ENSDARP00000138474"; protein_version "2";	chr5	38904000	38904100
chr5	ensembl	exon	38920303	38920436	gene_id "ENSDARG00000054619"; gene_version "8"; transcript_id "ENSDART00000160236"; transcript_version "2"; exon_number "6"; gene_name "fras1"; gene_source "ensembl_havana"; gene_biotype "protein_coding"; transcript_name "fras1-205"; transcript_source "ensembl"; transcript_biotype "protein_coding"; exon_id "ENSDARE00000550697"; exon_version "1";	chr5	38873053	38873153
chr5	ensembl	exon	38920303	38920436	gene_id "ENSDARG00000054619"; gene_version "8"; transcript_id "ENSDART00000160236"; transcript_version "2"; exon_number "6"; gene_name "fras1"; gene_source "ensembl_havana"; gene_biotype "protein_coding"; transcript_name "fras1-205"; transcript_source "ensembl"; transcript_biotype "protein_coding"; exon_id "ENSDARE00000550697"; exon_version "1";	chr5	38904000	38904100
chr5	ensembl	CDS	38920303	38920436	gene_id "ENSDARG00000054619"; gene_version "8"; transcript_id "ENSDART00000160236"; transcript_version "2"; exon_number "6"; gene_name "fras1"; gene_source "ensembl_havana"; gene_biotype "protein_coding"; transcript_name "fras1-205"; transcript_source "ensembl"; transcript_biotype "protein_coding"; protein_id "ENSDARP00000138474"; protein_version "2";	chr5	38873053	38873153
chr5	ensembl	CDS	38920303	38920436	gene_id "ENSDARG00000054619"; gene_version "8"; transcript_id "ENSDART00000160236"; transcript_version "2"; exon_number "6"; gene_name "fras1"; gene_source "ensembl_havana"; gene_biotype "protein_coding"; transcript_name "fras1-205"; transcript_source "ensembl"; transcript_biotype "protein_coding"; protein_id "ENSDARP00000138474"; protein_version "2";	chr5	38904000	38904100
chr5	ensembl	exon	38922572	38922655	gene_id "ENSDARG00000054619"; gene_version "8"; transcript_id "ENSDART00000160236"; transcript_version "2"; exon_number "7"; gene_name "fras1"; gene_source "ensembl_havana"; gene_biotype "protein_coding"; transcript_name "fras1-205"; transcript_source "ensembl"; transcript_biotype "protein_coding"; exon_id "ENSDARE00000550696"; exon_version "1";	chr5	38873053	38873153
chr5	ensembl	exon	38922572	38922655	gene_id "ENSDARG00000054619"; gene_version "8"; transcript_id "ENSDART00000160236"; transcript_version "2"; exon_number "7"; gene_name "fras1"; gene_source "ensembl_havana"; gene_biotype "protein_coding"; transcript_name "fras1-205"; transcript_source "ensembl"; transcript_biotype "protein_coding"; exon_id "ENSDARE00000550696"; exon_version "1";	chr5	38904000	38904100
chr5	ensembl	CDS	38922572	38922655	gene_id "ENSDARG00000054619"; gene_version "8"; transcript_id "ENSDART00000160236"; transcript_version "2"; exon_number "7"; gene_name "fras1"; gene_source "ensembl_havana"; gene_biotype "protein_coding"; transcript_name "fras1-205"; transcript_source "ensembl"; transcript_biotype "protein_coding"; protein_id "ENSDARP00000138474"; protein_version "2";	chr5	38873053	38873153
chr5	ensembl	CDS	38922572	38922655	gene_id "ENSDARG00000054619"; gene_version "8"; transcript_id "ENSDART00000160236"; transcript_version "2"; exon_number "7"; gene_name "fras1"; gene_source "ensembl_havana"; gene_biotype "protein_coding"; transcript_name "fras1-205"; transcript_source "ensembl"; transcript_biotype "protein_coding"; protein_id "ENSDARP00000138474"; protein_version "2";	chr5	38904000	38904100
chr5	ensembl	exon	38927887	38927988	gene_id "ENSDARG00000054619"; gene_version "8"; transcript_id "ENSDART00000160236"; transcript_version "2"; exon_number "8"; gene_name "fras1"; gene_source "ensembl_havana"; gene_biotype "protein_coding"; transcript_name "fras1-205"; transcript_source "ensembl"; transcript_biotype "protein_coding"; exon_id "ENSDARE00000550692"; exon_version "1";	chr5	38904000	38904100
chr5	ensembl	CDS	38927887	38927988	gene_id "ENSDARG00000054619"; gene_version "8"; transcript_id "ENSDART00000160236"; transcript_version "2"; exon_number "8"; gene_name "fras1"; gene_source "ensembl_havana"; gene_biotype "protein_coding"; transcript_name "fras1-205"; transcript_source "ensembl"; transcript_biotype "protein_coding"; protein_id "ENSDARP00000138474"; protein_version "2";	chr5	38904000	38904100
chr5	ensembl	exon	38928948	38929139	gene_id "ENSDARG00000054619"; gene_version "8"; transcript_id "ENSDART00000160236"; transcript_version "2"; exon_number "9"; gene_name "fras1"; gene_source "ensembl_havana"; gene_biotype "protein_coding"; transcript_name "fras1-205"; transcript_source "ensembl"; transcript_biotype "protein_coding"; exon_id "ENSDARE00000550688"; exon_version "1";	chr5	38904000	38904100
chr5	ensembl	CDS	38928948	38929139	gene_id "ENSDARG00000054619"; gene_version "8"; transcript_id "ENSDART00000160236"; transcript_version "2"; exon_number "9"; gene_name "fras1"; gene_source "ensembl_havana"; gene_biotype "protein_coding"; transcript_name "fras1-205"; transcript_source "ensembl"; transcript_biotype "protein_coding"; protein_id "ENSDARP00000138474"; protein_version "2";	chr5	38904000	38904100
chr5	ensembl	exon	38932195	38932284	gene_id "ENSDARG00000054619"; gene_version "8"; transcript_id "ENSDART00000160236"; transcript_version "2"; exon_number "10"; gene_name "fras1"; gene_source "ensembl_havana"; gene_biotype "protein_coding"; transcript_name "fras1-205"; transcript_source "ensembl"; transcript_biotype "protein_coding"; exon_id "ENSDARE00000550683"; exon_version "1";	chr5	38904000	38904100
chr5	ensembl	CDS	38932195	38932284	gene_id "ENSDARG00000054619"; gene_version "8"; transcript_id "ENSDART00000160236"; transcript_version "2"; exon_number "10"; gene_name "fras1"; gene_source "ensembl_havana"; gene_biotype "protein_coding"; transcript_name "fras1-205"; transcript_source "ensembl"; transcript_biotype "protein_coding"; protein_id "ENSDARP00000138474"; protein_version "2";	chr5	38904000	38904100
chr5	ensembl	exon	38935165	38935200	gene_id "ENSDARG00000054619"; gene_version "8"; transcript_id "ENSDART00000160236"; transcript_version "2"; exon_number "11"; gene_name "fras1"; gene_source "ensembl_havana"; gene_biotype "protein_coding"; transcript_name "fras1-205"; transcript_source "ensembl"; transcript_biotype "protein_coding"; exon_id "ENSDARE00000550680"; exon_version "1";	chr5	38904000	38904100
chr5	ensembl	CDS	38935165	38935200	gene_id "ENSDARG00000054619"; gene_version "8"; transcript_id "ENSDART00000160236"; transcript_version "2"; exon_number "11"; gene_name "fras1"; gene_source "ensembl_havana"; gene_biotype "protein_coding"; transcript_name "fras1-205"; transcript_source "ensembl"; transcript_biotype "protein_coding"; protein_id "ENSDARP00000138474"; protein_version "2";	chr5	38904000	38904100
chr5	ensembl	exon	38935306	38935453	gene_id "ENSDARG00000054619"; gene_version "8"; transcript_id "ENSDART00000160236"; transcript_version "2"; exon_number "12"; gene_name "fras1"; gene_source "ensembl_havana"; gene_biotype "protein_coding"; transcript_name "fras1-205"; transcript_source "ensembl"; transcript_biotype "protein_coding"; exon_id "ENSDARE00000550676"; exon_version "1";	chr5	38904000	38904100
chr5	ensembl	CDS	38935306	38935453	gene_id "ENSDARG00000054619"; gene_version "8"; transcript_id "ENSDART00000160236"; transcript_version "2"; exon_number "12"; gene_name "fras1"; gene_source "ensembl_havana"; gene_biotype "protein_coding"; transcript_name "fras1-205"; transcript_source "ensembl"; transcript_biotype "protein_coding"; protein_id "ENSDARP00000138474"; protein_version "2";	chr5	38904000	38904100
chr5	ensembl	exon	38941320	38941466	gene_id "ENSDARG00000054619"; gene_version "8"; transcript_id "ENSDART00000160236"; transcript_version "2"; exon_number "13"; gene_name "fras1"; gene_source "ensembl_havana"; gene_biotype "protein_coding"; transcript_name "fras1-205"; transcript_source "ensembl"; transcript_biotype "protein_coding"; exon_id "ENSDARE00000550671"; exon_version "1";	chr5	38904000	38904100
chr5	ensembl	CDS	38941320	38941466	gene_id "ENSDARG00000054619"; gene_version "8"; transcript_id "ENSDART00000160236"; transcript_version "2"; exon_number "13"; gene_name "fras1"; gene_source "ensembl_havana"; gene_biotype "protein_coding"; transcript_name "fras1-205"; transcript_source "ensembl"; transcript_biotype "protein_coding"; protein_id "ENSDARP00000138474"; protein_version "2";	chr5	38904000	38904100
chr5	ensembl	exon	38944152	38944286	gene_id "ENSDARG00000054619"; gene_version "8"; transcript_id "ENSDART00000160236"; transcript_version "2"; exon_number "14"; gene_name "fras1"; gene_source "ensembl_havana"; gene_biotype "protein_coding"; transcript_name "fras1-205"; transcript_source "ensembl"; transcript_biotype "protein_coding"; exon_id "ENSDARE00000550668"; exon_version "2";	chr5	38904000	38904100
chr5	ensembl	CDS	38944152	38944286	gene_id "ENSDARG00000054619"; gene_version "8"; transcript_id "ENSDART00000160236"; transcript_version "2"; exon_number "14"; gene_name "fras1"; gene_source "ensembl_havana"; gene_biotype "protein_coding"; transcript_name "fras1-205"; transcript_source "ensembl"; transcript_biotype "protein_coding"; protein_id "ENSDARP00000138474"; protein_version "2";	chr5	38904000	38904100
chr5	ensembl	five_prime_utr	38837429	38837520	gene_id "ENSDARG00000054619"; gene_version "8"; transcript_id "ENSDART00000160236"; transcript_version "2"; gene_name "fras1"; gene_source "ensembl_havana"; gene_biotype "protein_coding"; transcript_name "fras1-205"; transcript_source "ensembl"; transcript_biotype "protein_coding";	chr5	38824510	38824610
chr5	ensembl	five_prime_utr	38837429	38837520	gene_id "ENSDARG00000054619"; gene_version "8"; transcript_id "ENSDART00000160236"; transcript_version "2"; gene_name "fras1"; gene_source "ensembl_havana"; gene_biotype "protein_coding"; transcript_name "fras1-205"; transcript_source "ensembl"; transcript_biotype "protein_coding";	chr5	38847969	38848069
chr5	ensembl	five_prime_utr	38837429	38837520	gene_id "ENSDARG00000054619"; gene_version "8"; transcript_id "ENSDART00000160236"; transcript_version "2"; gene_name "fras1"; gene_source "ensembl_havana"; gene_biotype "protein_coding"; transcript_name "fras1-205"; transcript_source "ensembl"; transcript_biotype "protein_coding";	chr5	38873053	38873153
chr5	ensembl	transcript	38886499	39085580	gene_id "ENSDARG00000054619"; gene_version "8"; transcript_id "ENSDART00000076845"; transcript_version "7"; gene_name "fras1"; gene_source "ensembl_havana"; gene_biotype "protein_coding"; transcript_name "fras1-201"; transcript_source "ensembl"; transcript_biotype "protein_coding";	chr5	38847969	38848069
chr5	ensembl	transcript	38886499	39085580	gene_id "ENSDARG00000054619"; gene_version "8"; transcript_id "ENSDART00000076845"; transcript_version "7"; gene_name "fras1"; gene_source "ensembl_havana"; gene_biotype "protein_coding"; transcript_name "fras1-201"; transcript_source "ensembl"; transcript_biotype "protein_coding";	chr5	38873053	38873153
chr5	ensembl	transcript	38886499	39085580	gene_id "ENSDARG00000054619"; gene_version "8"; transcript_id "ENSDART00000076845"; transcript_version "7"; gene_name "fras1"; gene_source "ensembl_havana"; gene_biotype "protein_coding"; transcript_name "fras1-201"; transcript_source "ensembl"; transcript_biotype "protein_coding";	chr5	38904000	38904100
chr5	ensembl	exon	38886499	38886600	gene_id "ENSDARG00000054619"; gene_version "8"; transcript_id "ENSDART00000076845"; transcript_version "7"; exon_number "1"; gene_name "fras1"; gene_source "ensembl_havana"; gene_biotype "protein_coding"; transcript_name "fras1-201"; transcript_source "ensembl"; transcript_biotype "protein_coding"; exon_id "ENSDARE00000808127"; exon_version "1";	chr5	38847969	38848069
chr5	ensembl	exon	38886499	38886600	gene_id "ENSDARG00000054619"; gene_version "8"; transcript_id "ENSDART00000076845"; transcript_version "7"; exon_number "1"; gene_name "fras1"; gene_source "ensembl_havana"; gene_biotype "protein_coding"; transcript_name "fras1-201"; transcript_source "ensembl"; transcript_biotype "protein_coding"; exon_id "ENSDARE00000808127"; exon_version "1";	chr5	38873053	38873153
chr5	ensembl	exon	38886499	38886600	gene_id "ENSDARG00000054619"; gene_version "8"; transcript_id "ENSDART00000076845"; transcript_version "7"; exon_number "1"; gene_name "fras1"; gene_source "ensembl_havana"; gene_biotype "protein_coding"; transcript_name "fras1-201"; transcript_source "ensembl"; transcript_biotype "protein_coding"; exon_id "ENSDARE00000808127"; exon_version "1";	chr5	38904000	38904100
chr5	ensembl	CDS	38886499	38886600	gene_id "ENSDARG00000054619"; gene_version "8"; transcript_id "ENSDART00000076845"; transcript_version "7"; exon_number "1"; gene_name "fras1"; gene_source "ensembl_havana"; gene_biotype "protein_coding"; transcript_name "fras1-201"; transcript_source "ensembl"; transcript_biotype "protein_coding"; protein_id "ENSDARP00000071316"; protein_version "5";	chr5	38847969	38848069
chr5	ensembl	CDS	38886499	38886600	gene_id "ENSDARG00000054619"; gene_version "8"; transcript_id "ENSDART00000076845"; transcript_version "7"; exon_number "1"; gene_name "fras1"; gene_source "ensembl_havana"; gene_biotype "protein_coding"; transcript_name "fras1-201"; transcript_source "ensembl"; transcript_biotype "protein_coding"; protein_id "ENSDARP00000071316"; protein_version "5";	chr5	38873053	38873153
chr5	ensembl	CDS	38886499	38886600	gene_id "ENSDARG00000054619"; gene_version "8"; transcript_id "ENSDART00000076845"; transcript_version "7"; exon_number "1"; gene_name "fras1"; gene_source "ensembl_havana"; gene_biotype "protein_coding"; transcript_name "fras1-201"; transcript_source "ensembl"; transcript_biotype "protein_coding"; protein_id "ENSDARP00000071316"; protein_version "5";	chr5	38904000	38904100
chr5	ensembl	start_codon	38886499	38886501	gene_id "ENSDARG00000054619"; gene_version "8"; transcript_id "ENSDART00000076845"; transcript_version "7"; exon_number "1"; gene_name "fras1"; gene_source "ensembl_havana"; gene_biotype "protein_coding"; transcript_name "fras1-201"; transcript_source "ensembl"; transcript_biotype "protein_coding";	chr5	38847969	38848069
chr5	ensembl	start_codon	38886499	38886501	gene_id "ENSDARG00000054619"; gene_version "8"; transcript_id "ENSDART00000076845"; transcript_version "7"; exon_number "1"; gene_name "fras1"; gene_source "ensembl_havana"; gene_biotype "protein_coding"; transcript_name "fras1-201"; transcript_source "ensembl"; transcript_biotype "protein_coding";	chr5	38873053	38873153
chr5	ensembl	start_codon	38886499	38886501	gene_id "ENSDARG00000054619"; gene_version "8"; transcript_id "ENSDART00000076845"; transcript_version "7"; exon_number "1"; gene_name "fras1"; gene_source "ensembl_havana"; gene_biotype "protein_coding"; transcript_name "fras1-201"; transcript_source "ensembl"; transcript_biotype "protein_coding";	chr5	38904000	38904100
chr5	ensembl	exon	38913621	38913728	gene_id "ENSDARG00000054619"; gene_version "8"; transcript_id "ENSDART00000076845"; transcript_version "7"; exon_number "2"; gene_name "fras1"; gene_source "ensembl_havana"; gene_biotype "protein_coding"; transcript_name "fras1-201"; transcript_source "ensembl"; transcript_biotype "protein_coding"; exon_id "ENSDARE00000550714"; exon_version "3";	chr5	38873053	38873153
chr5	ensembl	exon	38913621	38913728	gene_id "ENSDARG00000054619"; gene_version "8"; transcript_id "ENSDART00000076845"; transcript_version "7"; exon_number "2"; gene_name "fras1"; gene_source "ensembl_havana"; gene_biotype "protein_coding"; transcript_name "fras1-201"; transcript_source "ensembl"; transcript_biotype "protein_coding"; exon_id "ENSDARE00000550714"; exon_version "3";	chr5	38904000	38904100
chr5	ensembl	CDS	38913621	38913728	gene_id "ENSDARG00000054619"; gene_version "8"; transcript_id "ENSDART00000076845"; transcript_version "7"; exon_number "2"; gene_name "fras1"; gene_source "ensembl_havana"; gene_biotype "protein_coding"; transcript_name "fras1-201"; transcript_source "ensembl"; transcript_biotype "protein_coding"; protein_id "ENSDARP00000071316"; protein_version "5";	chr5	38873053	38873153
chr5	ensembl	CDS	38913621	38913728	gene_id "ENSDARG00000054619"; gene_version "8"; transcript_id "ENSDART00000076845"; transcript_version "7"; exon_number "2"; gene_name "fras1"; gene_source "ensembl_havana"; gene_biotype "protein_coding"; transcript_name "fras1-201"; transcript_source "ensembl"; transcript_biotype "protein_coding"; protein_id "ENSDARP00000071316"; protein_version "5";	chr5	38904000	38904100
chr5	ensembl	exon	38915864	38915956	gene_id "ENSDARG00000054619"; gene_version "8"; transcript_id "ENSDART00000076845"; transcript_version "7"; exon_number "3"; gene_name "fras1"; gene_source "ensembl_havana"; gene_biotype "protein_coding"; transcript_name "fras1-201"; transcript_source "ensembl"; transcript_biotype "protein_coding"; exon_id "ENSDARE00000550710"; exon_version "1";	chr5	38873053	38873153
chr5	ensembl	exon	38915864	38915956	gene_id "ENSDARG00000054619"; gene_version "8"; transcript_id "ENSDART00000076845"; transcript_version "7"; exon_number "3"; gene_name "fras1"; gene_source "ensembl_havana"; gene_biotype "protein_coding"; transcript_name "fras1-201"; transcript_source "ensembl"; transcript_biotype "protein_coding"; exon_id "ENSDARE00000550710"; exon_version "1";	chr5	38904000	38904100
chr5	ensembl	CDS	38915864	38915956	gene_id "ENSDARG00000054619"; gene_version "8"; transcript_id "ENSDART00000076845"; transcript_version "7"; exon_number "3"; gene_name "fras1"; gene_source "ensembl_havana"; gene_biotype "protein_coding"; transcript_name "fras1-201"; transcript_source "ensembl"; transcript_biotype "protein_coding"; protein_id "ENSDARP00000071316"; protein_version "5";	chr5	38873053	38873153
chr5	ensembl	CDS	38915864	38915956	gene_id "ENSDARG00000054619"; gene_version "8"; transcript_id "ENSDART00000076845"; transcript_version "7"; exon_number "3"; gene_name "fras1"; gene_source "ensembl_havana"; gene_biotype "protein_coding"; transcript_name "fras1-201"; transcript_source "ensembl"; transcript_biotype "protein_coding"; protein_id "ENSDARP00000071316"; protein_version "5";	chr5	38904000	38904100
chr5	ensembl	exon	38916359	38916518	gene_id "ENSDARG00000054619"; gene_version "8"; transcript_id "ENSDART00000076845"; transcript_version "7"; exon_number "4"; gene_name "fras1"; gene_source "ensembl_havana"; gene_biotype "protein_coding"; transcript_name "fras1-201"; transcript_source "ensembl"; transcript_biotype "protein_coding"; exon_id "ENSDARE00000550703"; exon_version "1";	chr5	38873053	38873153
chr5	ensembl	exon	38916359	38916518	gene_id "ENSDARG00000054619"; gene_version "8"; transcript_id "ENSDART00000076845"; transcript_version "7"; exon_number "4"; gene_name "fras1"; gene_source "ensembl_havana"; gene_biotype "protein_coding"; transcript_name "fras1-201"; transcript_source "ensembl"; transcript_biotype "protein_coding"; exon_id "ENSDARE00000550703"; exon_version "1";	chr5	38904000	38904100
chr5	ensembl	CDS	38916359	38916518	gene_id "ENSDARG00000054619"; gene_version "8"; transcript_id "ENSDART00000076845"; transcript_version "7"; exon_number "4"; gene_name "fras1"; gene_source "ensembl_havana"; gene_biotype "protein_coding"; transcript_name "fras1-201"; transcript_source "ensembl"; transcript_biotype "protein_coding"; protein_id "ENSDARP00000071316"; protein_version "5";	chr5	38873053	38873153
chr5	ensembl	CDS	38916359	38916518	gene_id "ENSDARG00000054619"; gene_version "8"; transcript_id "ENSDART00000076845"; transcript_version "7"; exon_number "4"; gene_name "fras1"; gene_source "ensembl_havana"; gene_biotype "protein_coding"; transcript_name "fras1-201"; transcript_source "ensembl"; transcript_biotype "protein_coding"; protein_id "ENSDARP00000071316"; protein_version "5";	chr5	38904000	38904100
chr5	ensembl	exon	38920303	38920436	gene_id "ENSDARG00000054619"; gene_version "8"; transcript_id "ENSDART00000076845"; transcript_version "7"; exon_number "5"; gene_name "fras1"; gene_source "ensembl_havana"; gene_biotype "protein_coding"; transcript_name "fras1-201"; transcript_source "ensembl"; transcript_biotype "protein_coding"; exon_id "ENSDARE00000550697"; exon_version "1";	chr5	38873053	38873153
chr5	ensembl	exon	38920303	38920436	gene_id "ENSDARG00000054619"; gene_version "8"; transcript_id "ENSDART00000076845"; transcript_version "7"; exon_number "5"; gene_name "fras1"; gene_source "ensembl_havana"; gene_biotype "protein_coding"; transcript_name "fras1-201"; transcript_source "ensembl"; transcript_biotype "protein_coding"; exon_id "ENSDARE00000550697"; exon_version "1";	chr5	38904000	38904100
chr5	ensembl	CDS	38920303	38920436	gene_id "ENSDARG00000054619"; gene_version "8"; transcript_id "ENSDART00000076845"; transcript_version "7"; exon_number "5"; gene_name "fras1"; gene_source "ensembl_havana"; gene_biotype "protein_coding"; transcript_name "fras1-201"; transcript_source "ensembl"; transcript_biotype "protein_coding"; protein_id "ENSDARP00000071316"; protein_version "5";	chr5	38873053	38873153
chr5	ensembl	CDS	38920303	38920436	gene_id "ENSDARG00000054619"; gene_version "8"; transcript_id "ENSDART00000076845"; transcript_version "7"; exon_number "5"; gene_name "fras1"; gene_source "ensembl_havana"; gene_biotype "protein_coding"; transcript_name "fras1-201"; transcript_source "ensembl"; transcript_biotype "protein_coding"; protein_id "ENSDARP00000071316"; protein_version "5";	chr5	38904000	38904100
chr5	ensembl	exon	38922572	38922655	gene_id "ENSDARG00000054619"; gene_version "8"; transcript_id "ENSDART00000076845"; transcript_version "7"; exon_number "6"; gene_name "fras1"; gene_source "ensembl_havana"; gene_biotype "protein_coding"; transcript_name "fras1-201"; transcript_source "ensembl"; transcript_biotype "protein_coding"; exon_id "ENSDARE00000550696"; exon_version "1";	chr5	38873053	38873153
chr5	ensembl	exon	38922572	38922655	gene_id "ENSDARG00000054619"; gene_version "8"; transcript_id "ENSDART00000076845"; transcript_version "7"; exon_number "6"; gene_name "fras1"; gene_source "ensembl_havana"; gene_biotype "protein_coding"; transcript_name "fras1-201"; transcript_source "ensembl"; transcript_biotype "protein_coding"; exon_id "ENSDARE00000550696"; exon_version "1";	chr5	38904000	38904100
chr5	ensembl	CDS	38922572	38922655	gene_id "ENSDARG00000054619"; gene_version "8"; transcript_id "ENSDART00000076845"; transcript_version "7"; exon_number "6"; gene_name "fras1"; gene_source "ensembl_havana"; gene_biotype "protein_coding"; transcript_name "fras1-201"; transcript_source "ensembl"; transcript_biotype "protein_coding"; protein_id "ENSDARP00000071316"; protein_version "5";	chr5	38873053	38873153
chr5	ensembl	CDS	38922572	38922655	gene_id "ENSDARG00000054619"; gene_version "8"; transcript_id "ENSDART00000076845"; transcript_version "7"; exon_number "6"; gene_name "fras1"; gene_source "ensembl_havana"; gene_biotype "protein_coding"; transcript_name "fras1-201"; transcript_source "ensembl"; transcript_biotype "protein_coding"; protein_id "ENSDARP00000071316"; protein_version "5";	chr5	38904000	38904100
chr5	ensembl	exon	38927887	38927988	gene_id "ENSDARG00000054619"; gene_version "8"; transcript_id "ENSDART00000076845"; transcript_version "7"; exon_number "7"; gene_name "fras1"; gene_source "ensembl_havana"; gene_biotype "protein_coding"; transcript_name "fras1-201"; transcript_source "ensembl"; transcript_biotype "protein_coding"; exon_id "ENSDARE00000550692"; exon_version "1";	chr5	38904000	38904100
chr5	ensembl	CDS	38927887	38927988	gene_id "ENSDARG00000054619"; gene_version "8"; transcript_id "ENSDART00000076845"; transcript_version "7"; exon_number "7"; gene_name "fras1"; gene_source "ensembl_havana"; gene_biotype "protein_coding"; transcript_name "fras1-201"; transcript_source "ensembl"; transcript_biotype "protein_coding"; protein_id "ENSDARP00000071316"; protein_version "5";	chr5	38904000	38904100
chr5	ensembl	exon	38928948	38929139	gene_id "ENSDARG00000054619"; gene_version "8"; transcript_id "ENSDART00000076845"; transcript_version "7"; exon_number "8"; gene_name "fras1"; gene_source "ensembl_havana"; gene_biotype "protein_coding"; transcript_name "fras1-201"; transcript_source "ensembl"; transcript_biotype "protein_coding"; exon_id "ENSDARE00000550688"; exon_version "1";	chr5	38904000	38904100
chr5	ensembl	CDS	38928948	38929139	gene_id "ENSDARG00000054619"; gene_version "8"; transcript_id "ENSDART00000076845"; transcript_version "7"; exon_number "8"; gene_name "fras1"; gene_source "ensembl_havana"; gene_biotype "protein_coding"; transcript_name "fras1-201"; transcript_source "ensembl"; transcript_biotype "protein_coding"; protein_id "ENSDARP00000071316"; protein_version "5";	chr5	38904000	38904100
chr5	ensembl	exon	38932199	38932237	gene_id "ENSDARG00000054619"; gene_version "8"; transcript_id "ENSDART00000076845"; transcript_version "7"; exon_number "9"; gene_name "fras1"; gene_source "ensembl_havana"; gene_biotype "protein_coding"; transcript_name "fras1-201"; transcript_source "ensembl"; transcript_biotype "protein_coding"; exon_id "ENSDARE00000695588"; exon_version "1";	chr5	38904000	38904100
chr5	ensembl	CDS	38932199	38932237	gene_id "ENSDARG00000054619"; gene_version "8"; transcript_id "ENSDART00000076845"; transcript_version "7"; exon_number "9"; gene_name "fras1"; gene_source "ensembl_havana"; gene_biotype "protein_coding"; transcript_name "fras1-201"; transcript_source "ensembl"; transcript_biotype "protein_coding"; protein_id "ENSDARP00000071316"; protein_version "5";	chr5	38904000	38904100
chr5	ensembl	exon	38935306	38935453	gene_id "ENSDARG00000054619"; gene_version "8"; transcript_id "ENSDART00000076845"; transcript_version "7"; exon_number "10"; gene_name "fras1"; gene_source "ensembl_havana"; gene_biotype "protein_coding"; transcript_name "fras1-201"; transcript_source "ensembl"; transcript_biotype "protein_coding"; exon_id "ENSDARE00000550676"; exon_version "1";	chr5	38904000	38904100
chr5	ensembl	CDS	38935306	38935453	gene_id "ENSDARG00000054619"; gene_version "8"; transcript_id "ENSDART00000076845"; transcript_version "7"; exon_number "10"; gene_name "fras1"; gene_source "ensembl_havana"; gene_biotype "protein_coding"; transcript_name "fras1-201"; transcript_source "ensembl"; transcript_biotype "protein_coding"; protein_id "ENSDARP00000071316"; protein_version "5";	chr5	38904000	38904100
chr5	ensembl	exon	38941320	38941466	gene_id "ENSDARG00000054619"; gene_version "8"; transcript_id "ENSDART00000076845"; transcript_version "7"; exon_number "11"; gene_name "fras1"; gene_source "ensembl_havana"; gene_biotype "protein_coding"; transcript_name "fras1-201"; transcript_source "ensembl"; transcript_biotype "protein_coding"; exon_id "ENSDARE00000550671"; exon_version "1";	chr5	38904000	38904100
chr5	ensembl	CDS	38941320	38941466	gene_id "ENSDARG00000054619"; gene_version "8"; transcript_id "ENSDART00000076845"; transcript_version "7"; exon_number "11"; gene_name "fras1"; gene_source "ensembl_havana"; gene_biotype "protein_coding"; transcript_name "fras1-201"; transcript_source "ensembl"; transcript_biotype "protein_coding"; protein_id "ENSDARP00000071316"; protein_version "5";	chr5	38904000	38904100
chr5	ensembl	exon	38944152	38944286	gene_id "ENSDARG00000054619"; gene_version "8"; transcript_id "ENSDART00000076845"; transcript_version "7"; exon_number "12"; gene_name "fras1"; gene_source "ensembl_havana"; gene_biotype "protein_coding"; transcript_name "fras1-201"; transcript_source "ensembl"; transcript_biotype "protein_coding"; exon_id "ENSDARE00000550668"; exon_version "2";	chr5	38904000	38904100
chr5	ensembl	CDS	38944152	38944286	gene_id "ENSDARG00000054619"; gene_version "8"; transcript_id "ENSDART00000076845"; transcript_version "7"; exon_number "12"; gene_name "fras1"; gene_source "ensembl_havana"; gene_biotype "protein_coding"; transcript_name "fras1-201"; transcript_source "ensembl"; transcript_biotype "protein_coding"; protein_id "ENSDARP00000071316"; protein_version "5";	chr5	38904000	38904100
chr5	ensembl	transcript	38900249	39085580	gene_id "ENSDARG00000054619"; gene_version "8"; transcript_id "ENSDART00000097856"; transcript_version "5"; gene_name "fras1"; gene_source "ensembl_havana"; gene_biotype "protein_coding"; transcript_name "fras1-202"; transcript_source "ensembl"; transcript_biotype "protein_coding";	chr5	38873053	38873153
chr5	ensembl	transcript	38900249	39085580	gene_id "ENSDARG00000054619"; gene_version "8"; transcript_id "ENSDART00000097856"; transcript_version "5"; gene_name "fras1"; gene_source "ensembl_havana"; gene_biotype "protein_coding"; transcript_name "fras1-202"; transcript_source "ensembl"; transcript_biotype "protein_coding";	chr5	38904000	38904100
chr5	ensembl	exon	38900249	38900290	gene_id "ENSDARG00000054619"; gene_version "8"; transcript_id "ENSDART00000097856"; transcript_version "5"; exon_number "1"; gene_name "fras1"; gene_source "ensembl_havana"; gene_biotype "protein_coding"; transcript_name "fras1-202"; transcript_source "ensembl"; transcript_biotype "protein_coding"; exon_id "ENSDARE00000839967"; exon_version "1";	chr5	38873053	38873153
chr5	ensembl	exon	38900249	38900290	gene_id "ENSDARG00000054619"; gene_version "8"; transcript_id "ENSDART00000097856"; transcript_version "5"; exon_number "1"; gene_name "fras1"; gene_source "ensembl_havana"; gene_biotype "protein_coding"; transcript_name "fras1-202"; transcript_source "ensembl"; transcript_biotype "protein_coding"; exon_id "ENSDARE00000839967"; exon_version "1";	chr5	38904000	38904100
chr5	ensembl	CDS	38900249	38900290	gene_id "ENSDARG00000054619"; gene_version "8"; transcript_id "ENSDART00000097856"; transcript_version "5"; exon_number "1"; gene_name "fras1"; gene_source "ensembl_havana"; gene_biotype "protein_coding"; transcript_name "fras1-202"; transcript_source "ensembl"; transcript_biotype "protein_coding"; protein_id "ENSDARP00000088628"; protein_version "3";	chr5	38873053	38873153
chr5	ensembl	CDS	38900249	38900290	gene_id "ENSDARG00000054619"; gene_version "8"; transcript_id "ENSDART00000097856"; transcript_version "5"; exon_number "1"; gene_name "fras1"; gene_source "ensembl_havana"; gene_biotype "protein_coding"; transcript_name "fras1-202"; transcript_source "ensembl"; transcript_biotype "protein_coding"; protein_id "ENSDARP00000088628"; protein_version "3";	chr5	38904000	38904100
chr5	ensembl	start_codon	38900249	38900251	gene_id "ENSDARG00000054619"; gene_version "8"; transcript_id "ENSDART00000097856"; transcript_version "5"; exon_number "1"; gene_name "fras1"; gene_source "ensembl_havana"; gene_biotype "protein_coding"; transcript_name "fras1-202"; transcript_source "ensembl"; transcript_biotype "protein_coding";	chr5	38873053	38873153
chr5	ensembl	start_codon	38900249	38900251	gene_id "ENSDARG00000054619"; gene_version "8"; transcript_id "ENSDART00000097856"; transcript_version "5"; exon_number "1"; gene_name "fras1"; gene_source "ensembl_havana"; gene_biotype "protein_coding"; transcript_name "fras1-202"; transcript_source "ensembl"; transcript_biotype "protein_coding";	chr5	38904000	38904100
chr5	ensembl	exon	38913621	38913728	gene_id "ENSDARG00000054619"; gene_version "8"; transcript_id "ENSDART00000097856"; transcript_version "5"; exon_number "2"; gene_name "fras1"; gene_source "ensembl_havana"; gene_biotype "protein_coding"; transcript_name "fras1-202"; transcript_source "ensembl"; transcript_biotype "protein_coding"; exon_id "ENSDARE00000550714"; exon_version "3";	chr5	38873053	38873153
chr5	ensembl	exon	38913621	38913728	gene_id "ENSDARG00000054619"; gene_version "8"; transcript_id "ENSDART00000097856"; transcript_version "5"; exon_number "2"; gene_name "fras1"; gene_source "ensembl_havana"; gene_biotype "protein_coding"; transcript_name "fras1-202"; transcript_source "ensembl"; transcript_biotype "protein_coding"; exon_id "ENSDARE00000550714"; exon_version "3";	chr5	38904000	38904100
chr5	ensembl	CDS	38913621	38913728	gene_id "ENSDARG00000054619"; gene_version "8"; transcript_id "ENSDART00000097856"; transcript_version "5"; exon_number "2"; gene_name "fras1"; gene_source "ensembl_havana"; gene_biotype "protein_coding"; transcript_name "fras1-202"; transcript_source "ensembl"; transcript_biotype "protein_coding"; protein_id "ENSDARP00000088628"; protein_version "3";	chr5	38873053	38873153
chr5	ensembl	CDS	38913621	38913728	gene_id "ENSDARG00000054619"; gene_version "8"; transcript_id "ENSDART00000097856"; transcript_version "5"; exon_number "2"; gene_name "fras1"; gene_source "ensembl_havana"; gene_biotype "protein_coding"; transcript_name "fras1-202"; transcript_source "ensembl"; transcript_biotype "protein_coding"; protein_id "ENSDARP00000088628"; protein_version "3";	chr5	38904000	38904100
chr5	ensembl	exon	38915864	38915956	gene_id "ENSDARG00000054619"; gene_version "8"; transcript_id "ENSDART00000097856"; transcript_version "5"; exon_number "3"; gene_name "fras1"; gene_source "ensembl_havana"; gene_biotype "protein_coding"; transcript_name "fras1-202"; transcript_source "ensembl"; transcript_biotype "protein_coding"; exon_id "ENSDARE00000550710"; exon_version "1";	chr5	38873053	38873153
chr5	ensembl	exon	38915864	38915956	gene_id "ENSDARG00000054619"; gene_version "8"; transcript_id "ENSDART00000097856"; transcript_version "5"; exon_number "3"; gene_name "fras1"; gene_source "ensembl_havana"; gene_biotype "protein_coding"; transcript_name "fras1-202"; transcript_source "ensembl"; transcript_biotype "protein_coding"; exon_id "ENSDARE00000550710"; exon_version "1";	chr5	38904000	38904100
chr5	ensembl	CDS	38915864	38915956	gene_id "ENSDARG00000054619"; gene_version "8"; transcript_id "ENSDART00000097856"; transcript_version "5"; exon_number "3"; gene_name "fras1"; gene_source "ensembl_havana"; gene_biotype "protein_coding"; transcript_name "fras1-202"; transcript_source "ensembl"; transcript_biotype "protein_coding"; protein_id "ENSDARP00000088628"; protein_version "3";	chr5	38873053	38873153
chr5	ensembl	CDS	38915864	38915956	gene_id "ENSDARG00000054619"; gene_version "8"; transcript_id "ENSDART00000097856"; transcript_version "5"; exon_number "3"; gene_name "fras1"; gene_source "ensembl_havana"; gene_biotype "protein_coding"; transcript_name "fras1-202"; transcript_source "ensembl"; transcript_biotype "protein_coding"; protein_id "ENSDARP00000088628"; protein_version "3";	chr5	38904000	38904100
chr5	ensembl	exon	38916359	38916518	gene_id "ENSDARG00000054619"; gene_version "8"; transcript_id "ENSDART00000097856"; transcript_version "5"; exon_number "4"; gene_name "fras1"; gene_source "ensembl_havana"; gene_biotype "protein_coding"; transcript_name "fras1-202"; transcript_source "ensembl"; transcript_biotype "protein_coding"; exon_id "ENSDARE00000550703"; exon_version "1";	chr5	38873053	38873153
chr5	ensembl	exon	38916359	38916518	gene_id "ENSDARG00000054619"; gene_version "8"; transcript_id "ENSDART00000097856"; transcript_version "5"; exon_number "4"; gene_name "fras1"; gene_source "ensembl_havana"; gene_biotype "protein_coding"; transcript_name "fras1-202"; transcript_source "ensembl"; transcript_biotype "protein_coding"; exon_id "ENSDARE00000550703"; exon_version "1";	chr5	38904000	38904100
chr5	ensembl	CDS	38916359	38916518	gene_id "ENSDARG00000054619"; gene_version "8"; transcript_id "ENSDART00000097856"; transcript_version "5"; exon_number "4"; gene_name "fras1"; gene_source "ensembl_havana"; gene_biotype "protein_coding"; transcript_name "fras1-202"; transcript_source "ensembl"; transcript_biotype "protein_coding"; protein_id "ENSDARP00000088628"; protein_version "3";	chr5	38873053	38873153
chr5	ensembl	CDS	38916359	38916518	gene_id "ENSDARG00000054619"; gene_version "8"; transcript_id "ENSDART00000097856"; transcript_version "5"; exon_number "4"; gene_name "fras1"; gene_source "ensembl_havana"; gene_biotype "protein_coding"; transcript_name "fras1-202"; transcript_source "ensembl"; transcript_biotype "protein_coding"; protein_id "ENSDARP00000088628"; protein_version "3";	chr5	38904000	38904100
chr5	ensembl	exon	38920303	38920436	gene_id "ENSDARG00000054619"; gene_version "8"; transcript_id "ENSDART00000097856"; transcript_version "5"; exon_number "5"; gene_name "fras1"; gene_source "ensembl_havana"; gene_biotype "protein_coding"; transcript_name "fras1-202"; transcript_source "ensembl"; transcript_biotype "protein_coding"; exon_id "ENSDARE00000550697"; exon_version "1";	chr5	38873053	38873153
chr5	ensembl	exon	38920303	38920436	gene_id "ENSDARG00000054619"; gene_version "8"; transcript_id "ENSDART00000097856"; transcript_version "5"; exon_number "5"; gene_name "fras1"; gene_source "ensembl_havana"; gene_biotype "protein_coding"; transcript_name "fras1-202"; transcript_source "ensembl"; transcript_biotype "protein_coding"; exon_id "ENSDARE00000550697"; exon_version "1";	chr5	38904000	38904100
chr5	ensembl	CDS	38920303	38920436	gene_id "ENSDARG00000054619"; gene_version "8"; transcript_id "ENSDART00000097856"; transcript_version "5"; exon_number "5"; gene_name "fras1"; gene_source "ensembl_havana"; gene_biotype "protein_coding"; transcript_name "fras1-202"; transcript_source "ensembl"; transcript_biotype "protein_coding"; protein_id "ENSDARP00000088628"; protein_version "3";	chr5	38873053	38873153
chr5	ensembl	CDS	38920303	38920436	gene_id "ENSDARG00000054619"; gene_version "8"; transcript_id "ENSDART00000097856"; transcript_version "5"; exon_number "5"; gene_name "fras1"; gene_source "ensembl_havana"; gene_biotype "protein_coding"; transcript_name "fras1-202"; transcript_source "ensembl"; transcript_biotype "protein_coding"; protein_id "ENSDARP00000088628"; protein_version "3";	chr5	38904000	38904100
chr5	ensembl	exon	38922572	38922655	gene_id "ENSDARG00000054619"; gene_version "8"; transcript_id "ENSDART00000097856"; transcript_version "5"; exon_number "6"; gene_name "fras1"; gene_source "ensembl_havana"; gene_biotype "protein_coding"; transcript_name "fras1-202"; transcript_source "ensembl"; transcript_biotype "protein_coding"; exon_id "ENSDARE00000550696"; exon_version "1";	chr5	38873053	38873153
chr5	ensembl	exon	38922572	38922655	gene_id "ENSDARG00000054619"; gene_version "8"; transcript_id "ENSDART00000097856"; transcript_version "5"; exon_number "6"; gene_name "fras1"; gene_source "ensembl_havana"; gene_biotype "protein_coding"; transcript_name "fras1-202"; transcript_source "ensembl"; transcript_biotype "protein_coding"; exon_id "ENSDARE00000550696"; exon_version "1";	chr5	38904000	38904100
chr5	ensembl	CDS	38922572	38922655	gene_id "ENSDARG00000054619"; gene_version "8"; transcript_id "ENSDART00000097856"; transcript_version "5"; exon_number "6"; gene_name "fras1"; gene_source "ensembl_havana"; gene_biotype "protein_coding"; transcript_name "fras1-202"; transcript_source "ensembl"; transcript_biotype "protein_coding"; protein_id "ENSDARP00000088628"; protein_version "3";	chr5	38873053	38873153
chr5	ensembl	CDS	38922572	38922655	gene_id "ENSDARG00000054619"; gene_version "8"; transcript_id "ENSDART00000097856"; transcript_version "5"; exon_number "6"; gene_name "fras1"; gene_source "ensembl_havana"; gene_biotype "protein_coding"; transcript_name "fras1-202"; transcript_source "ensembl"; transcript_biotype "protein_coding"; protein_id "ENSDARP00000088628"; protein_version "3";	chr5	38904000	38904100
chr5	ensembl	exon	38927887	38927988	gene_id "ENSDARG00000054619"; gene_version "8"; transcript_id "ENSDART00000097856"; transcript_version "5"; exon_number "7"; gene_name "fras1"; gene_source "ensembl_havana"; gene_biotype "protein_coding"; transcript_name "fras1-202"; transcript_source "ensembl"; transcript_biotype "protein_coding"; exon_id "ENSDARE00000550692"; exon_version "1";	chr5	38904000	38904100
chr5	ensembl	CDS	38927887	38927988	gene_id "ENSDARG00000054619"; gene_version "8"; transcript_id "ENSDART00000097856"; transcript_version "5"; exon_number "7"; gene_name "fras1"; gene_source "ensembl_havana"; gene_biotype "protein_coding"; transcript_name "fras1-202"; transcript_source "ensembl"; transcript_biotype "protein_coding"; protein_id "ENSDARP00000088628"; protein_version "3";	chr5	38904000	38904100
chr5	ensembl	exon	38928948	38929139	gene_id "ENSDARG00000054619"; gene_version "8"; transcript_id "ENSDART00000097856"; transcript_version "5"; exon_number "8"; gene_name "fras1"; gene_source "ensembl_havana"; gene_biotype "protein_coding"; transcript_name "fras1-202"; transcript_source "ensembl"; transcript_biotype "protein_coding"; exon_id "ENSDARE00000550688"; exon_version "1";	chr5	38904000	38904100
chr5	ensembl	CDS	38928948	38929139	gene_id "ENSDARG00000054619"; gene_version "8"; transcript_id "ENSDART00000097856"; transcript_version "5"; exon_number "8"; gene_name "fras1"; gene_source "ensembl_havana"; gene_biotype "protein_coding"; transcript_name "fras1-202"; transcript_source "ensembl"; transcript_biotype "protein_coding"; protein_id "ENSDARP00000088628"; protein_version "3";	chr5	38904000	38904100
chr5	ensembl	exon	38932195	38932284	gene_id "ENSDARG00000054619"; gene_version "8"; transcript_id "ENSDART00000097856"; transcript_version "5"; exon_number "9"; gene_name "fras1"; gene_source "ensembl_havana"; gene_biotype "protein_coding"; transcript_name "fras1-202"; transcript_source "ensembl"; transcript_biotype "protein_coding"; exon_id "ENSDARE00000550683"; exon_version "1";	chr5	38904000	38904100
chr5	ensembl	CDS	38932195	38932284	gene_id "ENSDARG00000054619"; gene_version "8"; transcript_id "ENSDART00000097856"; transcript_version "5"; exon_number "9"; gene_name "fras1"; gene_source "ensembl_havana"; gene_biotype "protein_coding"; transcript_name "fras1-202"; transcript_source "ensembl"; transcript_biotype "protein_coding"; protein_id "ENSDARP00000088628"; protein_version "3";	chr5	38904000	38904100
chr5	ensembl	exon	38935165	38935200	gene_id "ENSDARG00000054619"; gene_version "8"; transcript_id "ENSDART00000097856"; transcript_version "5"; exon_number "10"; gene_name "fras1"; gene_source "ensembl_havana"; gene_biotype "protein_coding"; transcript_name "fras1-202"; transcript_source "ensembl"; transcript_biotype "protein_coding"; exon_id "ENSDARE00000550680"; exon_version "1";	chr5	38904000	38904100
chr5	ensembl	CDS	38935165	38935200	gene_id "ENSDARG00000054619"; gene_version "8"; transcript_id "ENSDART00000097856"; transcript_version "5"; exon_number "10"; gene_name "fras1"; gene_source "ensembl_havana"; gene_biotype "protein_coding"; transcript_name "fras1-202"; transcript_source "ensembl"; transcript_biotype "protein_coding"; protein_id "ENSDARP00000088628"; protein_version "3";	chr5	38904000	38904100
chr5	ensembl	exon	38935306	38935453	gene_id "ENSDARG00000054619"; gene_version "8"; transcript_id "ENSDART00000097856"; transcript_version "5"; exon_number "11"; gene_name "fras1"; gene_source "ensembl_havana"; gene_biotype "protein_coding"; transcript_name "fras1-202"; transcript_source "ensembl"; transcript_biotype "protein_coding"; exon_id "ENSDARE00000550676"; exon_version "1";	chr5	38904000	38904100
chr5	ensembl	CDS	38935306	38935453	gene_id "ENSDARG00000054619"; gene_version "8"; transcript_id "ENSDART00000097856"; transcript_version "5"; exon_number "11"; gene_name "fras1"; gene_source "ensembl_havana"; gene_biotype "protein_coding"; transcript_name "fras1-202"; transcript_source "ensembl"; transcript_biotype "protein_coding"; protein_id "ENSDARP00000088628"; protein_version "3";	chr5	38904000	38904100
chr5	ensembl	exon	38941320	38941466	gene_id "ENSDARG00000054619"; gene_version "8"; transcript_id "ENSDART00000097856"; transcript_version "5"; exon_number "12"; gene_name "fras1"; gene_source "ensembl_havana"; gene_biotype "protein_coding"; transcript_name "fras1-202"; transcript_source "ensembl"; transcript_biotype "protein_coding"; exon_id "ENSDARE00000550671"; exon_version "1";	chr5	38904000	38904100
chr5	ensembl	CDS	38941320	38941466	gene_id "ENSDARG00000054619"; gene_version "8"; transcript_id "ENSDART00000097856"; transcript_version "5"; exon_number "12"; gene_name "fras1"; gene_source "ensembl_havana"; gene_biotype "protein_coding"; transcript_name "fras1-202"; transcript_source "ensembl"; transcript_biotype "protein_coding"; protein_id "ENSDARP00000088628"; protein_version "3";	chr5	38904000	38904100
chr5	ensembl	exon	38944152	38944286	gene_id "ENSDARG00000054619"; gene_version "8"; transcript_id "ENSDART00000097856"; transcript_version "5"; exon_number "13"; gene_name "fras1"; gene_source "ensembl_havana"; gene_biotype "protein_coding"; transcript_name "fras1-202"; transcript_source "ensembl"; transcript_biotype "protein_coding"; exon_id "ENSDARE00000550668"; exon_version "2";	chr5	38904000	38904100
chr5	ensembl	CDS	38944152	38944286	gene_id "ENSDARG00000054619"; gene_version "8"; transcript_id "ENSDART00000097856"; transcript_version "5"; exon_number "13"; gene_name "fras1"; gene_source "ensembl_havana"; gene_biotype "protein_coding"; transcript_name "fras1-202"; transcript_source "ensembl"; transcript_biotype "protein_coding"; protein_id "ENSDARP00000088628"; protein_version "3";	chr5	38904000	38904100
chr5	havana	transcript	38913621	39086768	gene_id "ENSDARG00000054619"; gene_version "8"; transcript_id "ENSDART00000137112"; transcript_version "2"; gene_name "fras1"; gene_source "ensembl_havana"; gene_biotype "protein_coding"; transcript_name "fras1-203"; transcript_source "havana"; transcript_biotype "protein_coding"; tag "cds_start_NF"; tag "mRNA_start_NF";	chr5	38873053	38873153
chr5	havana	transcript	38913621	39086768	gene_id "ENSDARG00000054619"; gene_version "8"; transcript_id "ENSDART00000137112"; transcript_version "2"; gene_name "fras1"; gene_source "ensembl_havana"; gene_biotype "protein_coding"; transcript_name "fras1-203"; transcript_source "havana"; transcript_biotype "protein_coding"; tag "cds_start_NF"; tag "mRNA_start_NF";	chr5	38904000	38904100
chr5	havana	exon	38913621	38913728	gene_id "ENSDARG00000054619"; gene_version "8"; transcript_id "ENSDART00000137112"; transcript_version "2"; exon_number "1"; gene_name "fras1"; gene_source "ensembl_havana"; gene_biotype "protein_coding"; transcript_name "fras1-203"; transcript_source "havana"; transcript_biotype "protein_coding"; exon_id "ENSDARE00000550714"; exon_version "3"; tag "cds_start_NF"; tag "mRNA_start_NF";	chr5	38873053	38873153
chr5	havana	exon	38913621	38913728	gene_id "ENSDARG00000054619"; gene_version "8"; transcript_id "ENSDART00000137112"; transcript_version "2"; exon_number "1"; gene_name "fras1"; gene_source "ensembl_havana"; gene_biotype "protein_coding"; transcript_name "fras1-203"; transcript_source "havana"; transcript_biotype "protein_coding"; exon_id "ENSDARE00000550714"; exon_version "3"; tag "cds_start_NF"; tag "mRNA_start_NF";	chr5	38904000	38904100
chr5	havana	CDS	38913621	38913728	gene_id "ENSDARG00000054619"; gene_version "8"; transcript_id "ENSDART00000137112"; transcript_version "2"; exon_number "1"; gene_name "fras1"; gene_source "ensembl_havana"; gene_biotype "protein_coding"; transcript_name "fras1-203"; transcript_source "havana"; transcript_biotype "protein_coding"; protein_id "ENSDARP00000116842"; protein_version "1"; tag "cds_start_NF"; tag "mRNA_start_NF";	chr5	38873053	38873153
chr5	havana	CDS	38913621	38913728	gene_id "ENSDARG00000054619"; gene_version "8"; transcript_id "ENSDART00000137112"; transcript_version "2"; exon_number "1"; gene_name "fras1"; gene_source "ensembl_havana"; gene_biotype "protein_coding"; transcript_name "fras1-203"; transcript_source "havana"; transcript_biotype "protein_coding"; protein_id "ENSDARP00000116842"; protein_version "1"; tag "cds_start_NF"; tag "mRNA_start_NF";	chr5	38904000	38904100
chr5	havana	exon	38915864	38915956	gene_id "ENSDARG00000054619"; gene_version "8"; transcript_id "ENSDART00000137112"; transcript_version "2"; exon_number "2"; gene_name "fras1"; gene_source "ensembl_havana"; gene_biotype "protein_coding"; transcript_name "fras1-203"; transcript_source "havana"; transcript_biotype "protein_coding"; exon_id "ENSDARE00000550710"; exon_version "1"; tag "cds_start_NF"; tag "mRNA_start_NF";	chr5	38873053	38873153
chr5	havana	exon	38915864	38915956	gene_id "ENSDARG00000054619"; gene_version "8"; transcript_id "ENSDART00000137112"; transcript_version "2"; exon_number "2"; gene_name "fras1"; gene_source "ensembl_havana"; gene_biotype "protein_coding"; transcript_name "fras1-203"; transcript_source "havana"; transcript_biotype "protein_coding"; exon_id "ENSDARE00000550710"; exon_version "1"; tag "cds_start_NF"; tag "mRNA_start_NF";	chr5	38904000	38904100
chr5	havana	CDS	38915864	38915956	gene_id "ENSDARG00000054619"; gene_version "8"; transcript_id "ENSDART00000137112"; transcript_version "2"; exon_number "2"; gene_name "fras1"; gene_source "ensembl_havana"; gene_biotype "protein_coding"; transcript_name "fras1-203"; transcript_source "havana"; transcript_biotype "protein_coding"; protein_id "ENSDARP00000116842"; protein_version "1"; tag "cds_start_NF"; tag "mRNA_start_NF";	chr5	38873053	38873153
chr5	havana	CDS	38915864	38915956	gene_id "ENSDARG00000054619"; gene_version "8"; transcript_id "ENSDART00000137112"; transcript_version "2"; exon_number "2"; gene_name "fras1"; gene_source "ensembl_havana"; gene_biotype "protein_coding"; transcript_name "fras1-203"; transcript_source "havana"; transcript_biotype "protein_coding"; protein_id "ENSDARP00000116842"; protein_version "1"; tag "cds_start_NF"; tag "mRNA_start_NF";	chr5	38904000	38904100
chr5	havana	exon	38916359	38916518	gene_id "ENSDARG00000054619"; gene_version "8"; transcript_id "ENSDART00000137112"; transcript_version "2"; exon_number "3"; gene_name "fras1"; gene_source "ensembl_havana"; gene_biotype "protein_coding"; transcript_name "fras1-203"; transcript_source "havana"; transcript_biotype "protein_coding"; exon_id "ENSDARE00000550703"; exon_version "1"; tag "cds_start_NF"; tag "mRNA_start_NF";	chr5	38873053	38873153
chr5	havana	exon	38916359	38916518	gene_id "ENSDARG00000054619"; gene_version "8"; transcript_id "ENSDART00000137112"; transcript_version "2"; exon_number "3"; gene_name "fras1"; gene_source "ensembl_havana"; gene_biotype "protein_coding"; transcript_name "fras1-203"; transcript_source "havana"; transcript_biotype "protein_coding"; exon_id "ENSDARE00000550703"; exon_version "1"; tag "cds_start_NF"; tag "mRNA_start_NF";	chr5	38904000	38904100
chr5	havana	CDS	38916359	38916518	gene_id "ENSDARG00000054619"; gene_version "8"; transcript_id "ENSDART00000137112"; transcript_version "2"; exon_number "3"; gene_name "fras1"; gene_source "ensembl_havana"; gene_biotype "protein_coding"; transcript_name "fras1-203"; transcript_source "havana"; transcript_biotype "protein_coding"; protein_id "ENSDARP00000116842"; protein_version "1"; tag "cds_start_NF"; tag "mRNA_start_NF";	chr5	38873053	38873153
chr5	havana	CDS	38916359	38916518	gene_id "ENSDARG00000054619"; gene_version "8"; transcript_id "ENSDART00000137112"; transcript_version "2"; exon_number "3"; gene_name "fras1"; gene_source "ensembl_havana"; gene_biotype "protein_coding"; transcript_name "fras1-203"; transcript_source "havana"; transcript_biotype "protein_coding"; protein_id "ENSDARP00000116842"; protein_version "1"; tag "cds_start_NF"; tag "mRNA_start_NF";	chr5	38904000	38904100
chr5	havana	exon	38920303	38920436	gene_id "ENSDARG00000054619"; gene_version "8"; transcript_id "ENSDART00000137112"; transcript_version "2"; exon_number "4"; gene_name "fras1"; gene_source "ensembl_havana"; gene_biotype "protein_coding"; transcript_name "fras1-203"; transcript_source "havana"; transcript_biotype "protein_coding"; exon_id "ENSDARE00000550697"; exon_version "1"; tag "cds_start_NF"; tag "mRNA_start_NF";	chr5	38873053	38873153
chr5	havana	exon	38920303	38920436	gene_id "ENSDARG00000054619"; gene_version "8"; transcript_id "ENSDART00000137112"; transcript_version "2"; exon_number "4"; gene_name "fras1"; gene_source "ensembl_havana"; gene_biotype "protein_coding"; transcript_name "fras1-203"; transcript_source "havana"; transcript_biotype "protein_coding"; exon_id "ENSDARE00000550697"; exon_version "1"; tag "cds_start_NF"; tag "mRNA_start_NF";	chr5	38904000	38904100
chr5	havana	CDS	38920303	38920436	gene_id "ENSDARG00000054619"; gene_version "8"; transcript_id "ENSDART00000137112"; transcript_version "2"; exon_number "4"; gene_name "fras1"; gene_source "ensembl_havana"; gene_biotype "protein_coding"; transcript_name "fras1-203"; transcript_source "havana"; transcript_biotype "protein_coding"; protein_id "ENSDARP00000116842"; protein_version "1"; tag "cds_start_NF"; tag "mRNA_start_NF";	chr5	38873053	38873153
chr5	havana	CDS	38920303	38920436	gene_id "ENSDARG00000054619"; gene_version "8"; transcript_id "ENSDART00000137112"; transcript_version "2"; exon_number "4"; gene_name "fras1"; gene_source "ensembl_havana"; gene_biotype "protein_coding"; transcript_name "fras1-203"; transcript_source "havana"; transcript_biotype "protein_coding"; protein_id "ENSDARP00000116842"; protein_version "1"; tag "cds_start_NF"; tag "mRNA_start_NF";	chr5	38904000	38904100
chr5	havana	exon	38922572	38922655	gene_id "ENSDARG00000054619"; gene_version "8"; transcript_id "ENSDART00000137112"; transcript_version "2"; exon_number "5"; gene_name "fras1"; gene_source "ensembl_havana"; gene_biotype "protein_coding"; transcript_name "fras1-203"; transcript_source "havana"; transcript_biotype "protein_coding"; exon_id "ENSDARE00000550696"; exon_version "1"; tag "cds_start_NF"; tag "mRNA_start_NF";	chr5	38873053	38873153
chr5	havana	exon	38922572	38922655	gene_id "ENSDARG00000054619"; gene_version "8"; transcript_id "ENSDART00000137112"; transcript_version "2"; exon_number "5"; gene_name "fras1"; gene_source "ensembl_havana"; gene_biotype "protein_coding"; transcript_name "fras1-203"; transcript_source "havana"; transcript_biotype "protein_coding"; exon_id "ENSDARE00000550696"; exon_version "1"; tag "cds_start_NF"; tag "mRNA_start_NF";	chr5	38904000	38904100
chr5	havana	CDS	38922572	38922655	gene_id "ENSDARG00000054619"; gene_version "8"; transcript_id "ENSDART00000137112"; transcript_version "2"; exon_number "5"; gene_name "fras1"; gene_source "ensembl_havana"; gene_biotype "protein_coding"; transcript_name "fras1-203"; transcript_source "havana"; transcript_biotype "protein_coding"; protein_id "ENSDARP00000116842"; protein_version "1"; tag "cds_start_NF"; tag "mRNA_start_NF";	chr5	38873053	38873153
chr5	havana	CDS	38922572	38922655	gene_id "ENSDARG00000054619"; gene_version "8"; transcript_id "ENSDART00000137112"; transcript_version "2"; exon_number "5"; gene_name "fras1"; gene_source "ensembl_havana"; gene_biotype "protein_coding"; transcript_name "fras1-203"; transcript_source "havana"; transcript_biotype "protein_coding"; protein_id "ENSDARP00000116842"; protein_version "1"; tag "cds_start_NF"; tag "mRNA_start_NF";	chr5	38904000	38904100
chr5	havana	exon	38927887	38927988	gene_id "ENSDARG00000054619"; gene_version "8"; transcript_id "ENSDART00000137112"; transcript_version "2"; exon_number "6"; gene_name "fras1"; gene_source "ensembl_havana"; gene_biotype "protein_coding"; transcript_name "fras1-203"; transcript_source "havana"; transcript_biotype "protein_coding"; exon_id "ENSDARE00000550692"; exon_version "1"; tag "cds_start_NF"; tag "mRNA_start_NF";	chr5	38904000	38904100
chr5	havana	CDS	38927887	38927988	gene_id "ENSDARG00000054619"; gene_version "8"; transcript_id "ENSDART00000137112"; transcript_version "2"; exon_number "6"; gene_name "fras1"; gene_source "ensembl_havana"; gene_biotype "protein_coding"; transcript_name "fras1-203"; transcript_source "havana"; transcript_biotype "protein_coding"; protein_id "ENSDARP00000116842"; protein_version "1"; tag "cds_start_NF"; tag "mRNA_start_NF";	chr5	38904000	38904100
chr5	havana	exon	38928948	38929135	gene_id "ENSDARG00000054619"; gene_version "8"; transcript_id "ENSDART00000137112"; transcript_version "2"; exon_number "7"; gene_name "fras1"; gene_source "ensembl_havana"; gene_biotype "protein_coding"; transcript_name "fras1-203"; transcript_source "havana"; transcript_biotype "protein_coding"; exon_id "ENSDARE00001004710"; exon_version "1"; tag "cds_start_NF"; tag "mRNA_start_NF";	chr5	38904000	38904100
chr5	havana	CDS	38928948	38929135	gene_id "ENSDARG00000054619"; gene_version "8"; transcript_id "ENSDART00000137112"; transcript_version "2"; exon_number "7"; gene_name "fras1"; gene_source "ensembl_havana"; gene_biotype "protein_coding"; transcript_name "fras1-203"; transcript_source "havana"; transcript_biotype "protein_coding"; protein_id "ENSDARP00000116842"; protein_version "1"; tag "cds_start_NF"; tag "mRNA_start_NF";	chr5	38904000	38904100
chr5	havana	exon	38932195	38932237	gene_id "ENSDARG00000054619"; gene_version "8"; transcript_id "ENSDART00000137112"; transcript_version "2"; exon_number "8"; gene_name "fras1"; gene_source "ensembl_havana"; gene_biotype "protein_coding"; transcript_name "fras1-203"; transcript_source "havana"; transcript_biotype "protein_coding"; exon_id "ENSDARE00001029368"; exon_version "1"; tag "cds_start_NF"; tag "mRNA_start_NF";	chr5	38904000	38904100
chr5	havana	CDS	38932195	38932237	gene_id "ENSDARG00000054619"; gene_version "8"; transcript_id "ENSDART00000137112"; transcript_version "2"; exon_number "8"; gene_name "fras1"; gene_source "ensembl_havana"; gene_biotype "protein_coding"; transcript_name "fras1-203"; transcript_source "havana"; transcript_biotype "protein_coding"; protein_id "ENSDARP00000116842"; protein_version "1"; tag "cds_start_NF"; tag "mRNA_start_NF";	chr5	38904000	38904100
chr5	havana	exon	38935306	38935453	gene_id "ENSDARG00000054619"; gene_version "8"; transcript_id "ENSDART00000137112"; transcript_version "2"; exon_number "9"; gene_name "fras1"; gene_source "ensembl_havana"; gene_biotype "protein_coding"; transcript_name "fras1-203"; transcript_source "havana"; transcript_biotype "protein_coding"; exon_id "ENSDARE00000550676"; exon_version "1"; tag "cds_start_NF"; tag "mRNA_start_NF";	chr5	38904000	38904100
chr5	havana	CDS	38935306	38935453	gene_id "ENSDARG00000054619"; gene_version "8"; transcript_id "ENSDART00000137112"; transcript_version "2"; exon_number "9"; gene_name "fras1"; gene_source "ensembl_havana"; gene_biotype "protein_coding"; transcript_name "fras1-203"; transcript_source "havana"; transcript_biotype "protein_coding"; protein_id "ENSDARP00000116842"; protein_version "1"; tag "cds_start_NF"; tag "mRNA_start_NF";	chr5	38904000	38904100
chr5	havana	exon	38941320	38941466	gene_id "ENSDARG00000054619"; gene_version "8"; transcript_id "ENSDART00000137112"; transcript_version "2"; exon_number "10"; gene_name "fras1"; gene_source "ensembl_havana"; gene_biotype "protein_coding"; transcript_name "fras1-203"; transcript_source "havana"; transcript_biotype "protein_coding"; exon_id "ENSDARE00000550671"; exon_version "1"; tag "cds_start_NF"; tag "mRNA_start_NF";	chr5	38904000	38904100
chr5	havana	CDS	38941320	38941466	gene_id "ENSDARG00000054619"; gene_version "8"; transcript_id "ENSDART00000137112"; transcript_version "2"; exon_number "10"; gene_name "fras1"; gene_source "ensembl_havana"; gene_biotype "protein_coding"; transcript_name "fras1-203"; transcript_source "havana"; transcript_biotype "protein_coding"; protein_id "ENSDARP00000116842"; protein_version "1"; tag "cds_start_NF"; tag "mRNA_start_NF";	chr5	38904000	38904100
chr5	havana	exon	38944152	38944286	gene_id "ENSDARG00000054619"; gene_version "8"; transcript_id "ENSDART00000137112"; transcript_version "2"; exon_number "11"; gene_name "fras1"; gene_source "ensembl_havana"; gene_biotype "protein_coding"; transcript_name "fras1-203"; transcript_source "havana"; transcript_biotype "protein_coding"; exon_id "ENSDARE00000550668"; exon_version "2"; tag "cds_start_NF"; tag "mRNA_start_NF";	chr5	38904000	38904100
chr5	havana	CDS	38944152	38944286	gene_id "ENSDARG00000054619"; gene_version "8"; transcript_id "ENSDART00000137112"; transcript_version "2"; exon_number "11"; gene_name "fras1"; gene_source "ensembl_havana"; gene_biotype "protein_coding"; transcript_name "fras1-203"; transcript_source "havana"; transcript_biotype "protein_coding"; protein_id "ENSDARP00000116842"; protein_version "1"; tag "cds_start_NF"; tag "mRNA_start_NF";	chr5	38904000	38904100
chr5	ensembl	gene	38892622	38892759	gene_id "ENSDARG00000085297"; gene_version "2"; gene_name "RF00001"; gene_source "ensembl"; gene_biotype "rRNA";	chr5	38847969	38848069
chr5	ensembl	gene	38892622	38892759	gene_id "ENSDARG00000085297"; gene_version "2"; gene_name "RF00001"; gene_source "ensembl"; gene_biotype "rRNA";	chr5	38873053	38873153
chr5	ensembl	gene	38892622	38892759	gene_id "ENSDARG00000085297"; gene_version "2"; gene_name "RF00001"; gene_source "ensembl"; gene_biotype "rRNA";	chr5	38904000	38904100
chr5	ensembl	transcript	38892622	38892759	gene_id "ENSDARG00000085297"; gene_version "2"; transcript_id "ENSDART00000120697"; transcript_version "2"; gene_name "RF00001"; gene_source "ensembl"; gene_biotype "rRNA"; transcript_name "RF00001.388-201"; transcript_source "ensembl"; transcript_biotype "rRNA";	chr5	38847969	38848069
chr5	ensembl	transcript	38892622	38892759	gene_id "ENSDARG00000085297"; gene_version "2"; transcript_id "ENSDART00000120697"; transcript_version "2"; gene_name "RF00001"; gene_source "ensembl"; gene_biotype "rRNA"; transcript_name "RF00001.388-201"; transcript_source "ensembl"; transcript_biotype "rRNA";	chr5	38873053	38873153
chr5	ensembl	transcript	38892622	38892759	gene_id "ENSDARG00000085297"; gene_version "2"; transcript_id "ENSDART00000120697"; transcript_version "2"; gene_name "RF00001"; gene_source "ensembl"; gene_biotype "rRNA"; transcript_name "RF00001.388-201"; transcript_source "ensembl"; transcript_biotype "rRNA";	chr5	38904000	38904100
chr5	ensembl	exon	38892622	38892759	gene_id "ENSDARG00000085297"; gene_version "2"; transcript_id "ENSDART00000120697"; transcript_version "2"; exon_number "1"; gene_name "RF00001"; gene_source "ensembl"; gene_biotype "rRNA"; transcript_name "RF00001.388-201"; transcript_source "ensembl"; transcript_biotype "rRNA"; exon_id "ENSDARE00000884669"; exon_version "1";	chr5	38847969	38848069
chr5	ensembl	exon	38892622	38892759	gene_id "ENSDARG00000085297"; gene_version "2"; transcript_id "ENSDART00000120697"; transcript_version "2"; exon_number "1"; gene_name "RF00001"; gene_source "ensembl"; gene_biotype "rRNA"; transcript_name "RF00001.388-201"; transcript_source "ensembl"; transcript_biotype "rRNA"; exon_id "ENSDARE00000884669"; exon_version "1";	chr5	38873053	38873153
chr5	ensembl	exon	38892622	38892759	gene_id "ENSDARG00000085297"; gene_version "2"; transcript_id "ENSDART00000120697"; transcript_version "2"; exon_number "1"; gene_name "RF00001"; gene_source "ensembl"; gene_biotype "rRNA"; transcript_name "RF00001.388-201"; transcript_source "ensembl"; transcript_biotype "rRNA"; exon_id "ENSDARE00000884669"; exon_version "1";	chr5	38904000	38904100
chr5	ensembl	gene	39386225	39474235	gene_id "ENSDARG00000104118"; gene_version "2"; gene_name "antxr2a"; gene_source "ensembl"; gene_biotype "protein_coding";	chr5	39453776	39453876
chr5	ensembl	gene	39386225	39474235	gene_id "ENSDARG00000104118"; gene_version "2"; gene_name "antxr2a"; gene_source "ensembl"; gene_biotype "protein_coding";	chr5	39473813	39473913
chr5	ensembl	transcript	39386225	39474235	gene_id "ENSDARG00000104118"; gene_version "2"; transcript_id "ENSDART00000171557"; transcript_version "2"; gene_name "antxr2a"; gene_source "ensembl"; gene_biotype "protein_coding"; transcript_name "antxr2a-201"; transcript_source "ensembl"; transcript_biotype "protein_coding";	chr5	39453776	39453876
chr5	ensembl	transcript	39386225	39474235	gene_id "ENSDARG00000104118"; gene_version "2"; transcript_id "ENSDART00000171557"; transcript_version "2"; gene_name "antxr2a"; gene_source "ensembl"; gene_biotype "protein_coding"; transcript_name "antxr2a-201"; transcript_source "ensembl"; transcript_biotype "protein_coding";	chr5	39473813	39473913
chr5	ensembl	exon	39473513	39474235	gene_id "ENSDARG00000104118"; gene_version "2"; transcript_id "ENSDART00000171557"; transcript_version "2"; exon_number "1"; gene_name "antxr2a"; gene_source "ensembl"; gene_biotype "protein_coding"; transcript_name "antxr2a-201"; transcript_source "ensembl"; transcript_biotype "protein_coding"; exon_id "ENSDARE00001180844"; exon_version "2";	chr5	39453776	39453876
chr5	ensembl	exon	39473513	39474235	gene_id "ENSDARG00000104118"; gene_version "2"; transcript_id "ENSDART00000171557"; transcript_version "2"; exon_number "1"; gene_name "antxr2a"; gene_source "ensembl"; gene_biotype "protein_coding"; transcript_name "antxr2a-201"; transcript_source "ensembl"; transcript_biotype "protein_coding"; exon_id "ENSDARE00001180844"; exon_version "2";	chr5	39473813	39473913
chr5	ensembl	CDS	39473513	39473640	gene_id "ENSDARG00000104118"; gene_version "2"; transcript_id "ENSDART00000171557"; transcript_version "2"; exon_number "1"; gene_name "antxr2a"; gene_source "ensembl"; gene_biotype "protein_coding"; transcript_name "antxr2a-201"; transcript_source "ensembl"; transcript_biotype "protein_coding"; protein_id "ENSDARP00000135609"; protein_version "1";	chr5	39453776	39453876
chr5	ensembl	CDS	39473513	39473640	gene_id "ENSDARG00000104118"; gene_version "2"; transcript_id "ENSDART00000171557"; transcript_version "2"; exon_number "1"; gene_name "antxr2a"; gene_source "ensembl"; gene_biotype "protein_coding"; transcript_name "antxr2a-201"; transcript_source "ensembl"; transcript_biotype "protein_coding"; protein_id "ENSDARP00000135609"; protein_version "1";	chr5	39473813	39473913
chr5	ensembl	start_codon	39473638	39473640	gene_id "ENSDARG00000104118"; gene_version "2"; transcript_id "ENSDART00000171557"; transcript_version "2"; exon_number "1"; gene_name "antxr2a"; gene_source "ensembl"; gene_biotype "protein_coding"; transcript_name "antxr2a-201"; transcript_source "ensembl"; transcript_biotype "protein_coding";	chr5	39453776	39453876
chr5	ensembl	start_codon	39473638	39473640	gene_id "ENSDARG00000104118"; gene_version "2"; transcript_id "ENSDART00000171557"; transcript_version "2"; exon_number "1"; gene_name "antxr2a"; gene_source "ensembl"; gene_biotype "protein_coding"; transcript_name "antxr2a-201"; transcript_source "ensembl"; transcript_biotype "protein_coding";	chr5	39473813	39473913
chr5	ensembl	exon	39468359	39468430	gene_id "ENSDARG00000104118"; gene_version "2"; transcript_id "ENSDART00000171557"; transcript_version "2"; exon_number "2"; gene_name "antxr2a"; gene_source "ensembl"; gene_biotype "protein_coding"; transcript_name "antxr2a-201"; transcript_source "ensembl"; transcript_biotype "protein_coding"; exon_id "ENSDARE00001202572"; exon_version "1";	chr5	39453776	39453876
chr5	ensembl	exon	39468359	39468430	gene_id "ENSDARG00000104118"; gene_version "2"; transcript_id "ENSDART00000171557"; transcript_version "2"; exon_number "2"; gene_name "antxr2a"; gene_source "ensembl"; gene_biotype "protein_coding"; transcript_name "antxr2a-201"; transcript_source "ensembl"; transcript_biotype "protein_coding"; exon_id "ENSDARE00001202572"; exon_version "1";	chr5	39473813	39473913
chr5	ensembl	CDS	39468359	39468430	gene_id "ENSDARG00000104118"; gene_version "2"; transcript_id "ENSDART00000171557"; transcript_version "2"; exon_number "2"; gene_name "antxr2a"; gene_source "ensembl"; gene_biotype "protein_coding"; transcript_name "antxr2a-201"; transcript_source "ensembl"; transcript_biotype "protein_coding"; protein_id "ENSDARP00000135609"; protein_version "1";	chr5	39453776	39453876
chr5	ensembl	CDS	39468359	39468430	gene_id "ENSDARG00000104118"; gene_version "2"; transcript_id "ENSDART00000171557"; transcript_version "2"; exon_number "2"; gene_name "antxr2a"; gene_source "ensembl"; gene_biotype "protein_coding"; transcript_name "antxr2a-201"; transcript_source "ensembl"; transcript_biotype "protein_coding"; protein_id "ENSDARP00000135609"; protein_version "1";	chr5	39473813	39473913
chr5	ensembl	exon	39463692	39463763	gene_id "ENSDARG00000104118"; gene_version "2"; transcript_id "ENSDART00000171557"; transcript_version "2"; exon_number "3"; gene_name "antxr2a"; gene_source "ensembl"; gene_biotype "protein_coding"; transcript_name "antxr2a-201"; transcript_source "ensembl"; transcript_biotype "protein_coding"; exon_id "ENSDARE00001159180"; exon_version "1";	chr5	39453776	39453876
chr5	ensembl	exon	39463692	39463763	gene_id "ENSDARG00000104118"; gene_version "2"; transcript_id "ENSDART00000171557"; transcript_version "2"; exon_number "3"; gene_name "antxr2a"; gene_source "ensembl"; gene_biotype "protein_coding"; transcript_name "antxr2a-201"; transcript_source "ensembl"; transcript_biotype "protein_coding"; exon_id "ENSDARE00001159180"; exon_version "1";	chr5	39473813	39473913
chr5	ensembl	CDS	39463692	39463763	gene_id "ENSDARG00000104118"; gene_version "2"; transcript_id "ENSDART00000171557"; transcript_version "2"; exon_number "3"; gene_name "antxr2a"; gene_source "ensembl"; gene_biotype "protein_coding"; transcript_name "antxr2a-201"; transcript_source "ensembl"; transcript_biotype "protein_coding"; protein_id "ENSDARP00000135609"; protein_version "1";	chr5	39453776	39453876
chr5	ensembl	CDS	39463692	39463763	gene_id "ENSDARG00000104118"; gene_version "2"; transcript_id "ENSDART00000171557"; transcript_version "2"; exon_number "3"; gene_name "antxr2a"; gene_source "ensembl"; gene_biotype "protein_coding"; transcript_name "antxr2a-201"; transcript_source "ensembl"; transcript_biotype "protein_coding"; protein_id "ENSDARP00000135609"; protein_version "1";	chr5	39473813	39473913
chr5	ensembl	exon	39463498	39463579	gene_id "ENSDARG00000104118"; gene_version "2"; transcript_id "ENSDART00000171557"; transcript_version "2"; exon_number "4"; gene_name "antxr2a"; gene_source "ensembl"; gene_biotype "protein_coding"; transcript_name "antxr2a-201"; transcript_source "ensembl"; transcript_biotype "protein_coding"; exon_id "ENSDARE00001217871"; exon_version "1";	chr5	39453776	39453876
chr5	ensembl	exon	39463498	39463579	gene_id "ENSDARG00000104118"; gene_version "2"; transcript_id "ENSDART00000171557"; transcript_version "2"; exon_number "4"; gene_name "antxr2a"; gene_source "ensembl"; gene_biotype "protein_coding"; transcript_name "antxr2a-201"; transcript_source "ensembl"; transcript_biotype "protein_coding"; exon_id "ENSDARE00001217871"; exon_version "1";	chr5	39473813	39473913
chr5	ensembl	CDS	39463498	39463579	gene_id "ENSDARG00000104118"; gene_version "2"; transcript_id "ENSDART00000171557"; transcript_version "2"; exon_number "4"; gene_name "antxr2a"; gene_source "ensembl"; gene_biotype "protein_coding"; transcript_name "antxr2a-201"; transcript_source "ensembl"; transcript_biotype "protein_coding"; protein_id "ENSDARP00000135609"; protein_version "1";	chr5	39453776	39453876
chr5	ensembl	CDS	39463498	39463579	gene_id "ENSDARG00000104118"; gene_version "2"; transcript_id "ENSDART00000171557"; transcript_version "2"; exon_number "4"; gene_name "antxr2a"; gene_source "ensembl"; gene_biotype "protein_coding"; transcript_name "antxr2a-201"; transcript_source "ensembl"; transcript_biotype "protein_coding"; protein_id "ENSDARP00000135609"; protein_version "1";	chr5	39473813	39473913
chr5	ensembl	exon	39462930	39463034	gene_id "ENSDARG00000104118"; gene_version "2"; transcript_id "ENSDART00000171557"; transcript_version "2"; exon_number "5"; gene_name "antxr2a"; gene_source "ensembl"; gene_biotype "protein_coding"; transcript_name "antxr2a-201"; transcript_source "ensembl"; transcript_biotype "protein_coding"; exon_id "ENSDARE00001180279"; exon_version "1";	chr5	39453776	39453876
chr5	ensembl	exon	39462930	39463034	gene_id "ENSDARG00000104118"; gene_version "2"; transcript_id "ENSDART00000171557"; transcript_version "2"; exon_number "5"; gene_name "antxr2a"; gene_source "ensembl"; gene_biotype "protein_coding"; transcript_name "antxr2a-201"; transcript_source "ensembl"; transcript_biotype "protein_coding"; exon_id "ENSDARE00001180279"; exon_version "1";	chr5	39473813	39473913
chr5	ensembl	CDS	39462930	39463034	gene_id "ENSDARG00000104118"; gene_version "2"; transcript_id "ENSDART00000171557"; transcript_version "2"; exon_number "5"; gene_name "antxr2a"; gene_source "ensembl"; gene_biotype "protein_coding"; transcript_name "antxr2a-201"; transcript_source "ensembl"; transcript_biotype "protein_coding"; protein_id "ENSDARP00000135609"; protein_version "1";	chr5	39453776	39453876
chr5	ensembl	CDS	39462930	39463034	gene_id "ENSDARG00000104118"; gene_version "2"; transcript_id "ENSDART00000171557"; transcript_version "2"; exon_number "5"; gene_name "antxr2a"; gene_source "ensembl"; gene_biotype "protein_coding"; transcript_name "antxr2a-201"; transcript_source "ensembl"; transcript_biotype "protein_coding"; protein_id "ENSDARP00000135609"; protein_version "1";	chr5	39473813	39473913
chr5	ensembl	exon	39462778	39462846	gene_id "ENSDARG00000104118"; gene_version "2"; transcript_id "ENSDART00000171557"; transcript_version "2"; exon_number "6"; gene_name "antxr2a"; gene_source "ensembl"; gene_biotype "protein_coding"; transcript_name "antxr2a-201"; transcript_source "ensembl"; transcript_biotype "protein_coding"; exon_id "ENSDARE00001192954"; exon_version "1";	chr5	39453776	39453876
chr5	ensembl	exon	39462778	39462846	gene_id "ENSDARG00000104118"; gene_version "2"; transcript_id "ENSDART00000171557"; transcript_version "2"; exon_number "6"; gene_name "antxr2a"; gene_source "ensembl"; gene_biotype "protein_coding"; transcript_name "antxr2a-201"; transcript_source "ensembl"; transcript_biotype "protein_coding"; exon_id "ENSDARE00001192954"; exon_version "1";	chr5	39473813	39473913
chr5	ensembl	CDS	39462778	39462846	gene_id "ENSDARG00000104118"; gene_version "2"; transcript_id "ENSDART00000171557"; transcript_version "2"; exon_number "6"; gene_name "antxr2a"; gene_source "ensembl"; gene_biotype "protein_coding"; transcript_name "antxr2a-201"; transcript_source "ensembl"; transcript_biotype "protein_coding"; protein_id "ENSDARP00000135609"; protein_version "1";	chr5	39453776	39453876
chr5	ensembl	CDS	39462778	39462846	gene_id "ENSDARG00000104118"; gene_version "2"; transcript_id "ENSDART00000171557"; transcript_version "2"; exon_number "6"; gene_name "antxr2a"; gene_source "ensembl"; gene_biotype "protein_coding"; transcript_name "antxr2a-201"; transcript_source "ensembl"; transcript_biotype "protein_coding"; protein_id "ENSDARP00000135609"; protein_version "1";	chr5	39473813	39473913
chr5	ensembl	exon	39461240	39461320	gene_id "ENSDARG00000104118"; gene_version "2"; transcript_id "ENSDART00000171557"; transcript_version "2"; exon_number "7"; gene_name "antxr2a"; gene_source "ensembl"; gene_biotype "protein_coding"; transcript_name "antxr2a-201"; transcript_source "ensembl"; transcript_biotype "protein_coding"; exon_id "ENSDARE00001222076"; exon_version "1";	chr5	39453776	39453876
chr5	ensembl	exon	39461240	39461320	gene_id "ENSDARG00000104118"; gene_version "2"; transcript_id "ENSDART00000171557"; transcript_version "2"; exon_number "7"; gene_name "antxr2a"; gene_source "ensembl"; gene_biotype "protein_coding"; transcript_name "antxr2a-201"; transcript_source "ensembl"; transcript_biotype "protein_coding"; exon_id "ENSDARE00001222076"; exon_version "1";	chr5	39473813	39473913
chr5	ensembl	CDS	39461240	39461320	gene_id "ENSDARG00000104118"; gene_version "2"; transcript_id "ENSDART00000171557"; transcript_version "2"; exon_number "7"; gene_name "antxr2a"; gene_source "ensembl"; gene_biotype "protein_coding"; transcript_name "antxr2a-201"; transcript_source "ensembl"; transcript_biotype "protein_coding"; protein_id "ENSDARP00000135609"; protein_version "1";	chr5	39453776	39453876
