## Supplementary material for "A regulatory network of Sox and Six transcription factors initiate a cell fate transformation during hearing regeneration in adult zebrafish": All supplemental tables: Table S12.xlsx (part 65 of 401)

### Sheet: Genes 50kb of SC RRE (continued)
Gene Annotation +/- 50kb						RRE Coordinate
chr5	ensembl	CDS	39461240	39461320	gene_id "ENSDARG00000104118"; gene_version "2"; transcript_id "ENSDART00000171557"; transcript_version "2"; exon_number "7"; gene_name "antxr2a"; gene_source "ensembl"; gene_biotype "protein_coding"; transcript_name "antxr2a-201"; transcript_source "ensembl"; transcript_biotype "protein_coding"; protein_id "ENSDARP00000135609"; protein_version "1";	chr5	39473813	39473913
chr5	ensembl	exon	39451136	39451196	gene_id "ENSDARG00000104118"; gene_version "2"; transcript_id "ENSDART00000171557"; transcript_version "2"; exon_number "8"; gene_name "antxr2a"; gene_source "ensembl"; gene_biotype "protein_coding"; transcript_name "antxr2a-201"; transcript_source "ensembl"; transcript_biotype "protein_coding"; exon_id "ENSDARE00001227406"; exon_version "1";	chr5	39453776	39453876
chr5	ensembl	exon	39451136	39451196	gene_id "ENSDARG00000104118"; gene_version "2"; transcript_id "ENSDART00000171557"; transcript_version "2"; exon_number "8"; gene_name "antxr2a"; gene_source "ensembl"; gene_biotype "protein_coding"; transcript_name "antxr2a-201"; transcript_source "ensembl"; transcript_biotype "protein_coding"; exon_id "ENSDARE00001227406"; exon_version "1";	chr5	39473813	39473913
chr5	ensembl	CDS	39451136	39451196	gene_id "ENSDARG00000104118"; gene_version "2"; transcript_id "ENSDART00000171557"; transcript_version "2"; exon_number "8"; gene_name "antxr2a"; gene_source "ensembl"; gene_biotype "protein_coding"; transcript_name "antxr2a-201"; transcript_source "ensembl"; transcript_biotype "protein_coding"; protein_id "ENSDARP00000135609"; protein_version "1";	chr5	39453776	39453876
chr5	ensembl	CDS	39451136	39451196	gene_id "ENSDARG00000104118"; gene_version "2"; transcript_id "ENSDART00000171557"; transcript_version "2"; exon_number "8"; gene_name "antxr2a"; gene_source "ensembl"; gene_biotype "protein_coding"; transcript_name "antxr2a-201"; transcript_source "ensembl"; transcript_biotype "protein_coding"; protein_id "ENSDARP00000135609"; protein_version "1";	chr5	39473813	39473913
chr5	ensembl	exon	39450885	39450980	gene_id "ENSDARG00000104118"; gene_version "2"; transcript_id "ENSDART00000171557"; transcript_version "2"; exon_number "9"; gene_name "antxr2a"; gene_source "ensembl"; gene_biotype "protein_coding"; transcript_name "antxr2a-201"; transcript_source "ensembl"; transcript_biotype "protein_coding"; exon_id "ENSDARE00001152697"; exon_version "1";	chr5	39453776	39453876
chr5	ensembl	exon	39450885	39450980	gene_id "ENSDARG00000104118"; gene_version "2"; transcript_id "ENSDART00000171557"; transcript_version "2"; exon_number "9"; gene_name "antxr2a"; gene_source "ensembl"; gene_biotype "protein_coding"; transcript_name "antxr2a-201"; transcript_source "ensembl"; transcript_biotype "protein_coding"; exon_id "ENSDARE00001152697"; exon_version "1";	chr5	39473813	39473913
chr5	ensembl	CDS	39450885	39450980	gene_id "ENSDARG00000104118"; gene_version "2"; transcript_id "ENSDART00000171557"; transcript_version "2"; exon_number "9"; gene_name "antxr2a"; gene_source "ensembl"; gene_biotype "protein_coding"; transcript_name "antxr2a-201"; transcript_source "ensembl"; transcript_biotype "protein_coding"; protein_id "ENSDARP00000135609"; protein_version "1";	chr5	39453776	39453876
chr5	ensembl	CDS	39450885	39450980	gene_id "ENSDARG00000104118"; gene_version "2"; transcript_id "ENSDART00000171557"; transcript_version "2"; exon_number "9"; gene_name "antxr2a"; gene_source "ensembl"; gene_biotype "protein_coding"; transcript_name "antxr2a-201"; transcript_source "ensembl"; transcript_biotype "protein_coding"; protein_id "ENSDARP00000135609"; protein_version "1";	chr5	39473813	39473913
chr5	ensembl	exon	39447659	39447728	gene_id "ENSDARG00000104118"; gene_version "2"; transcript_id "ENSDART00000171557"; transcript_version "2"; exon_number "10"; gene_name "antxr2a"; gene_source "ensembl"; gene_biotype "protein_coding"; transcript_name "antxr2a-201"; transcript_source "ensembl"; transcript_biotype "protein_coding"; exon_id "ENSDARE00001199205"; exon_version "1";	chr5	39453776	39453876
chr5	ensembl	exon	39447659	39447728	gene_id "ENSDARG00000104118"; gene_version "2"; transcript_id "ENSDART00000171557"; transcript_version "2"; exon_number "10"; gene_name "antxr2a"; gene_source "ensembl"; gene_biotype "protein_coding"; transcript_name "antxr2a-201"; transcript_source "ensembl"; transcript_biotype "protein_coding"; exon_id "ENSDARE00001199205"; exon_version "1";	chr5	39473813	39473913
chr5	ensembl	CDS	39447659	39447728	gene_id "ENSDARG00000104118"; gene_version "2"; transcript_id "ENSDART00000171557"; transcript_version "2"; exon_number "10"; gene_name "antxr2a"; gene_source "ensembl"; gene_biotype "protein_coding"; transcript_name "antxr2a-201"; transcript_source "ensembl"; transcript_biotype "protein_coding"; protein_id "ENSDARP00000135609"; protein_version "1";	chr5	39453776	39453876
chr5	ensembl	CDS	39447659	39447728	gene_id "ENSDARG00000104118"; gene_version "2"; transcript_id "ENSDART00000171557"; transcript_version "2"; exon_number "10"; gene_name "antxr2a"; gene_source "ensembl"; gene_biotype "protein_coding"; transcript_name "antxr2a-201"; transcript_source "ensembl"; transcript_biotype "protein_coding"; protein_id "ENSDARP00000135609"; protein_version "1";	chr5	39473813	39473913
chr5	ensembl	exon	39440795	39440873	gene_id "ENSDARG00000104118"; gene_version "2"; transcript_id "ENSDART00000171557"; transcript_version "2"; exon_number "11"; gene_name "antxr2a"; gene_source "ensembl"; gene_biotype "protein_coding"; transcript_name "antxr2a-201"; transcript_source "ensembl"; transcript_biotype "protein_coding"; exon_id "ENSDARE00001216534"; exon_version "1";	chr5	39453776	39453876
chr5	ensembl	exon	39440795	39440873	gene_id "ENSDARG00000104118"; gene_version "2"; transcript_id "ENSDART00000171557"; transcript_version "2"; exon_number "11"; gene_name "antxr2a"; gene_source "ensembl"; gene_biotype "protein_coding"; transcript_name "antxr2a-201"; transcript_source "ensembl"; transcript_biotype "protein_coding"; exon_id "ENSDARE00001216534"; exon_version "1";	chr5	39473813	39473913
chr5	ensembl	CDS	39440795	39440873	gene_id "ENSDARG00000104118"; gene_version "2"; transcript_id "ENSDART00000171557"; transcript_version "2"; exon_number "11"; gene_name "antxr2a"; gene_source "ensembl"; gene_biotype "protein_coding"; transcript_name "antxr2a-201"; transcript_source "ensembl"; transcript_biotype "protein_coding"; protein_id "ENSDARP00000135609"; protein_version "1";	chr5	39453776	39453876
chr5	ensembl	CDS	39440795	39440873	gene_id "ENSDARG00000104118"; gene_version "2"; transcript_id "ENSDART00000171557"; transcript_version "2"; exon_number "11"; gene_name "antxr2a"; gene_source "ensembl"; gene_biotype "protein_coding"; transcript_name "antxr2a-201"; transcript_source "ensembl"; transcript_biotype "protein_coding"; protein_id "ENSDARP00000135609"; protein_version "1";	chr5	39473813	39473913
chr5	ensembl	exon	39440486	39440581	gene_id "ENSDARG00000104118"; gene_version "2"; transcript_id "ENSDART00000171557"; transcript_version "2"; exon_number "12"; gene_name "antxr2a"; gene_source "ensembl"; gene_biotype "protein_coding"; transcript_name "antxr2a-201"; transcript_source "ensembl"; transcript_biotype "protein_coding"; exon_id "ENSDARE00001214272"; exon_version "1";	chr5	39453776	39453876
chr5	ensembl	exon	39440486	39440581	gene_id "ENSDARG00000104118"; gene_version "2"; transcript_id "ENSDART00000171557"; transcript_version "2"; exon_number "12"; gene_name "antxr2a"; gene_source "ensembl"; gene_biotype "protein_coding"; transcript_name "antxr2a-201"; transcript_source "ensembl"; transcript_biotype "protein_coding"; exon_id "ENSDARE00001214272"; exon_version "1";	chr5	39473813	39473913
chr5	ensembl	CDS	39440486	39440581	gene_id "ENSDARG00000104118"; gene_version "2"; transcript_id "ENSDART00000171557"; transcript_version "2"; exon_number "12"; gene_name "antxr2a"; gene_source "ensembl"; gene_biotype "protein_coding"; transcript_name "antxr2a-201"; transcript_source "ensembl"; transcript_biotype "protein_coding"; protein_id "ENSDARP00000135609"; protein_version "1";	chr5	39453776	39453876
chr5	ensembl	CDS	39440486	39440581	gene_id "ENSDARG00000104118"; gene_version "2"; transcript_id "ENSDART00000171557"; transcript_version "2"; exon_number "12"; gene_name "antxr2a"; gene_source "ensembl"; gene_biotype "protein_coding"; transcript_name "antxr2a-201"; transcript_source "ensembl"; transcript_biotype "protein_coding"; protein_id "ENSDARP00000135609"; protein_version "1";	chr5	39473813	39473913
chr5	ensembl	exon	39436031	39436075	gene_id "ENSDARG00000104118"; gene_version "2"; transcript_id "ENSDART00000171557"; transcript_version "2"; exon_number "13"; gene_name "antxr2a"; gene_source "ensembl"; gene_biotype "protein_coding"; transcript_name "antxr2a-201"; transcript_source "ensembl"; transcript_biotype "protein_coding"; exon_id "ENSDARE00001202680"; exon_version "1";	chr5	39453776	39453876
chr5	ensembl	exon	39436031	39436075	gene_id "ENSDARG00000104118"; gene_version "2"; transcript_id "ENSDART00000171557"; transcript_version "2"; exon_number "13"; gene_name "antxr2a"; gene_source "ensembl"; gene_biotype "protein_coding"; transcript_name "antxr2a-201"; transcript_source "ensembl"; transcript_biotype "protein_coding"; exon_id "ENSDARE00001202680"; exon_version "1";	chr5	39473813	39473913
chr5	ensembl	CDS	39436031	39436075	gene_id "ENSDARG00000104118"; gene_version "2"; transcript_id "ENSDART00000171557"; transcript_version "2"; exon_number "13"; gene_name "antxr2a"; gene_source "ensembl"; gene_biotype "protein_coding"; transcript_name "antxr2a-201"; transcript_source "ensembl"; transcript_biotype "protein_coding"; protein_id "ENSDARP00000135609"; protein_version "1";	chr5	39453776	39453876
chr5	ensembl	CDS	39436031	39436075	gene_id "ENSDARG00000104118"; gene_version "2"; transcript_id "ENSDART00000171557"; transcript_version "2"; exon_number "13"; gene_name "antxr2a"; gene_source "ensembl"; gene_biotype "protein_coding"; transcript_name "antxr2a-201"; transcript_source "ensembl"; transcript_biotype "protein_coding"; protein_id "ENSDARP00000135609"; protein_version "1";	chr5	39473813	39473913
chr5	ensembl	exon	39434079	39434174	gene_id "ENSDARG00000104118"; gene_version "2"; transcript_id "ENSDART00000171557"; transcript_version "2"; exon_number "14"; gene_name "antxr2a"; gene_source "ensembl"; gene_biotype "protein_coding"; transcript_name "antxr2a-201"; transcript_source "ensembl"; transcript_biotype "protein_coding"; exon_id "ENSDARE00001200187"; exon_version "1";	chr5	39453776	39453876
chr5	ensembl	exon	39434079	39434174	gene_id "ENSDARG00000104118"; gene_version "2"; transcript_id "ENSDART00000171557"; transcript_version "2"; exon_number "14"; gene_name "antxr2a"; gene_source "ensembl"; gene_biotype "protein_coding"; transcript_name "antxr2a-201"; transcript_source "ensembl"; transcript_biotype "protein_coding"; exon_id "ENSDARE00001200187"; exon_version "1";	chr5	39473813	39473913
chr5	ensembl	CDS	39434079	39434174	gene_id "ENSDARG00000104118"; gene_version "2"; transcript_id "ENSDART00000171557"; transcript_version "2"; exon_number "14"; gene_name "antxr2a"; gene_source "ensembl"; gene_biotype "protein_coding"; transcript_name "antxr2a-201"; transcript_source "ensembl"; transcript_biotype "protein_coding"; protein_id "ENSDARP00000135609"; protein_version "1";	chr5	39453776	39453876
chr5	ensembl	CDS	39434079	39434174	gene_id "ENSDARG00000104118"; gene_version "2"; transcript_id "ENSDART00000171557"; transcript_version "2"; exon_number "14"; gene_name "antxr2a"; gene_source "ensembl"; gene_biotype "protein_coding"; transcript_name "antxr2a-201"; transcript_source "ensembl"; transcript_biotype "protein_coding"; protein_id "ENSDARP00000135609"; protein_version "1";	chr5	39473813	39473913
chr5	ensembl	exon	39428679	39428846	gene_id "ENSDARG00000104118"; gene_version "2"; transcript_id "ENSDART00000171557"; transcript_version "2"; exon_number "15"; gene_name "antxr2a"; gene_source "ensembl"; gene_biotype "protein_coding"; transcript_name "antxr2a-201"; transcript_source "ensembl"; transcript_biotype "protein_coding"; exon_id "ENSDARE00001162526"; exon_version "1";	chr5	39453776	39453876
chr5	ensembl	exon	39428679	39428846	gene_id "ENSDARG00000104118"; gene_version "2"; transcript_id "ENSDART00000171557"; transcript_version "2"; exon_number "15"; gene_name "antxr2a"; gene_source "ensembl"; gene_biotype "protein_coding"; transcript_name "antxr2a-201"; transcript_source "ensembl"; transcript_biotype "protein_coding"; exon_id "ENSDARE00001162526"; exon_version "1";	chr5	39473813	39473913
chr5	ensembl	CDS	39428679	39428846	gene_id "ENSDARG00000104118"; gene_version "2"; transcript_id "ENSDART00000171557"; transcript_version "2"; exon_number "15"; gene_name "antxr2a"; gene_source "ensembl"; gene_biotype "protein_coding"; transcript_name "antxr2a-201"; transcript_source "ensembl"; transcript_biotype "protein_coding"; protein_id "ENSDARP00000135609"; protein_version "1";	chr5	39453776	39453876
chr5	ensembl	CDS	39428679	39428846	gene_id "ENSDARG00000104118"; gene_version "2"; transcript_id "ENSDART00000171557"; transcript_version "2"; exon_number "15"; gene_name "antxr2a"; gene_source "ensembl"; gene_biotype "protein_coding"; transcript_name "antxr2a-201"; transcript_source "ensembl"; transcript_biotype "protein_coding"; protein_id "ENSDARP00000135609"; protein_version "1";	chr5	39473813	39473913
chr5	ensembl	exon	39428419	39428499	gene_id "ENSDARG00000104118"; gene_version "2"; transcript_id "ENSDART00000171557"; transcript_version "2"; exon_number "16"; gene_name "antxr2a"; gene_source "ensembl"; gene_biotype "protein_coding"; transcript_name "antxr2a-201"; transcript_source "ensembl"; transcript_biotype "protein_coding"; exon_id "ENSDARE00001166011"; exon_version "1";	chr5	39453776	39453876
chr5	ensembl	exon	39428419	39428499	gene_id "ENSDARG00000104118"; gene_version "2"; transcript_id "ENSDART00000171557"; transcript_version "2"; exon_number "16"; gene_name "antxr2a"; gene_source "ensembl"; gene_biotype "protein_coding"; transcript_name "antxr2a-201"; transcript_source "ensembl"; transcript_biotype "protein_coding"; exon_id "ENSDARE00001166011"; exon_version "1";	chr5	39473813	39473913
chr5	ensembl	CDS	39428419	39428499	gene_id "ENSDARG00000104118"; gene_version "2"; transcript_id "ENSDART00000171557"; transcript_version "2"; exon_number "16"; gene_name "antxr2a"; gene_source "ensembl"; gene_biotype "protein_coding"; transcript_name "antxr2a-201"; transcript_source "ensembl"; transcript_biotype "protein_coding"; protein_id "ENSDARP00000135609"; protein_version "1";	chr5	39453776	39453876
chr5	ensembl	CDS	39428419	39428499	gene_id "ENSDARG00000104118"; gene_version "2"; transcript_id "ENSDART00000171557"; transcript_version "2"; exon_number "16"; gene_name "antxr2a"; gene_source "ensembl"; gene_biotype "protein_coding"; transcript_name "antxr2a-201"; transcript_source "ensembl"; transcript_biotype "protein_coding"; protein_id "ENSDARP00000135609"; protein_version "1";	chr5	39473813	39473913
chr5	ensembl	five_prime_utr	39473641	39474235	gene_id "ENSDARG00000104118"; gene_version "2"; transcript_id "ENSDART00000171557"; transcript_version "2"; gene_name "antxr2a"; gene_source "ensembl"; gene_biotype "protein_coding"; transcript_name "antxr2a-201"; transcript_source "ensembl"; transcript_biotype "protein_coding";	chr5	39453776	39453876
chr5	ensembl	five_prime_utr	39473641	39474235	gene_id "ENSDARG00000104118"; gene_version "2"; transcript_id "ENSDART00000171557"; transcript_version "2"; gene_name "antxr2a"; gene_source "ensembl"; gene_biotype "protein_coding"; transcript_name "antxr2a-201"; transcript_source "ensembl"; transcript_biotype "protein_coding";	chr5	39473813	39473913
chr5	ensembl_havana	gene	39504136	39508958	gene_id "ENSDARG00000054683"; gene_version "7"; gene_name "prdm8b"; gene_source "ensembl_havana"; gene_biotype "protein_coding";	chr5	39473813	39473913
chr5	ensembl_havana	transcript	39504136	39508958	gene_id "ENSDARG00000054683"; gene_version "7"; transcript_id "ENSDART00000121460"; transcript_version "3"; gene_name "prdm8b"; gene_source "ensembl_havana"; gene_biotype "protein_coding"; transcript_name "prdm8b-201"; transcript_source "ensembl_havana"; transcript_biotype "protein_coding";	chr5	39473813	39473913
chr5	ensembl_havana	exon	39504136	39504320	gene_id "ENSDARG00000054683"; gene_version "7"; transcript_id "ENSDART00000121460"; transcript_version "3"; exon_number "1"; gene_name "prdm8b"; gene_source "ensembl_havana"; gene_biotype "protein_coding"; transcript_name "prdm8b-201"; transcript_source "ensembl_havana"; transcript_biotype "protein_coding"; exon_id "ENSDARE00001043595"; exon_version "1";	chr5	39473813	39473913
chr5	ensembl_havana	CDS	39504318	39504320	gene_id "ENSDARG00000054683"; gene_version "7"; transcript_id "ENSDART00000121460"; transcript_version "3"; exon_number "1"; gene_name "prdm8b"; gene_source "ensembl_havana"; gene_biotype "protein_coding"; transcript_name "prdm8b-201"; transcript_source "ensembl_havana"; transcript_biotype "protein_coding"; protein_id "ENSDARP00000107353"; protein_version "2";	chr5	39473813	39473913
chr5	ensembl_havana	start_codon	39504318	39504320	gene_id "ENSDARG00000054683"; gene_version "7"; transcript_id "ENSDART00000121460"; transcript_version "3"; exon_number "1"; gene_name "prdm8b"; gene_source "ensembl_havana"; gene_biotype "protein_coding"; transcript_name "prdm8b-201"; transcript_source "ensembl_havana"; transcript_biotype "protein_coding";	chr5	39473813	39473913
chr5	ensembl_havana	exon	39506047	39506271	gene_id "ENSDARG00000054683"; gene_version "7"; transcript_id "ENSDART00000121460"; transcript_version "3"; exon_number "2"; gene_name "prdm8b"; gene_source "ensembl_havana"; gene_biotype "protein_coding"; transcript_name "prdm8b-201"; transcript_source "ensembl_havana"; transcript_biotype "protein_coding"; exon_id "ENSDARE00000971742"; exon_version "2";	chr5	39473813	39473913
chr5	ensembl_havana	CDS	39506047	39506271	gene_id "ENSDARG00000054683"; gene_version "7"; transcript_id "ENSDART00000121460"; transcript_version "3"; exon_number "2"; gene_name "prdm8b"; gene_source "ensembl_havana"; gene_biotype "protein_coding"; transcript_name "prdm8b-201"; transcript_source "ensembl_havana"; transcript_biotype "protein_coding"; protein_id "ENSDARP00000107353"; protein_version "2";	chr5	39473813	39473913
chr5	ensembl_havana	exon	39506483	39506714	gene_id "ENSDARG00000054683"; gene_version "7"; transcript_id "ENSDART00000121460"; transcript_version "3"; exon_number "3"; gene_name "prdm8b"; gene_source "ensembl_havana"; gene_biotype "protein_coding"; transcript_name "prdm8b-201"; transcript_source "ensembl_havana"; transcript_biotype "protein_coding"; exon_id "ENSDARE00000695700"; exon_version "1";	chr5	39473813	39473913
chr5	ensembl_havana	CDS	39506483	39506714	gene_id "ENSDARG00000054683"; gene_version "7"; transcript_id "ENSDART00000121460"; transcript_version "3"; exon_number "3"; gene_name "prdm8b"; gene_source "ensembl_havana"; gene_biotype "protein_coding"; transcript_name "prdm8b-201"; transcript_source "ensembl_havana"; transcript_biotype "protein_coding"; protein_id "ENSDARP00000107353"; protein_version "2";	chr5	39473813	39473913
chr5	ensembl_havana	exon	39507099	39508958	gene_id "ENSDARG00000054683"; gene_version "7"; transcript_id "ENSDART00000121460"; transcript_version "3"; exon_number "4"; gene_name "prdm8b"; gene_source "ensembl_havana"; gene_biotype "protein_coding"; transcript_name "prdm8b-201"; transcript_source "ensembl_havana"; transcript_biotype "protein_coding"; exon_id "ENSDARE00001034471"; exon_version "1";	chr5	39473813	39473913
chr5	ensembl_havana	CDS	39507099	39508348	gene_id "ENSDARG00000054683"; gene_version "7"; transcript_id "ENSDART00000121460"; transcript_version "3"; exon_number "4"; gene_name "prdm8b"; gene_source "ensembl_havana"; gene_biotype "protein_coding"; transcript_name "prdm8b-201"; transcript_source "ensembl_havana"; transcript_biotype "protein_coding"; protein_id "ENSDARP00000107353"; protein_version "2";	chr5	39473813	39473913
chr5	ensembl_havana	stop_codon	39508349	39508351	gene_id "ENSDARG00000054683"; gene_version "7"; transcript_id "ENSDART00000121460"; transcript_version "3"; exon_number "4"; gene_name "prdm8b"; gene_source "ensembl_havana"; gene_biotype "protein_coding"; transcript_name "prdm8b-201"; transcript_source "ensembl_havana"; transcript_biotype "protein_coding";	chr5	39473813	39473913
chr5	ensembl_havana	five_prime_utr	39504136	39504317	gene_id "ENSDARG00000054683"; gene_version "7"; transcript_id "ENSDART00000121460"; transcript_version "3"; gene_name "prdm8b"; gene_source "ensembl_havana"; gene_biotype "protein_coding"; transcript_name "prdm8b-201"; transcript_source "ensembl_havana"; transcript_biotype "protein_coding";	chr5	39473813	39473913
chr5	ensembl_havana	three_prime_utr	39508352	39508958	gene_id "ENSDARG00000054683"; gene_version "7"; transcript_id "ENSDART00000121460"; transcript_version "3"; gene_name "prdm8b"; gene_source "ensembl_havana"; gene_biotype "protein_coding"; transcript_name "prdm8b-201"; transcript_source "ensembl_havana"; transcript_biotype "protein_coding";	chr5	39473813	39473913
chr5	ensembl_havana	gene	39563301	39669846	gene_id "ENSDARG00000088753"; gene_version "4"; gene_name "cfap299"; gene_source "ensembl_havana"; gene_biotype "protein_coding";	chr5	39707812	39707912
chr5	ensembl_havana	gene	39563301	39669846	gene_id "ENSDARG00000088753"; gene_version "4"; gene_name "cfap299"; gene_source "ensembl_havana"; gene_biotype "protein_coding";	chr5	39717613	39717713
chr5	havana	transcript	39563301	39669846	gene_id "ENSDARG00000088753"; gene_version "4"; transcript_id "ENSDART00000131245"; transcript_version "3"; gene_name "cfap299"; gene_source "ensembl_havana"; gene_biotype "protein_coding"; transcript_name "cfap299-202"; transcript_source "havana"; transcript_biotype "protein_coding"; tag "cds_end_NF"; tag "mRNA_end_NF";	chr5	39707812	39707912
chr5	havana	transcript	39563301	39669846	gene_id "ENSDARG00000088753"; gene_version "4"; transcript_id "ENSDART00000131245"; transcript_version "3"; gene_name "cfap299"; gene_source "ensembl_havana"; gene_biotype "protein_coding"; transcript_name "cfap299-202"; transcript_source "havana"; transcript_biotype "protein_coding"; tag "cds_end_NF"; tag "mRNA_end_NF";	chr5	39717613	39717713
chr5	havana	exon	39660612	39660741	gene_id "ENSDARG00000088753"; gene_version "4"; transcript_id "ENSDART00000131245"; transcript_version "3"; exon_number "5"; gene_name "cfap299"; gene_source "ensembl_havana"; gene_biotype "protein_coding"; transcript_name "cfap299-202"; transcript_source "havana"; transcript_biotype "protein_coding"; exon_id "ENSDARE00000695724"; exon_version "1"; tag "cds_end_NF"; tag "mRNA_end_NF";	chr5	39707812	39707912
chr5	havana	CDS	39660612	39660741	gene_id "ENSDARG00000088753"; gene_version "4"; transcript_id "ENSDART00000131245"; transcript_version "3"; exon_number "5"; gene_name "cfap299"; gene_source "ensembl_havana"; gene_biotype "protein_coding"; transcript_name "cfap299-202"; transcript_source "havana"; transcript_biotype "protein_coding"; protein_id "ENSDARP00000115560"; protein_version "1"; tag "cds_end_NF"; tag "mRNA_end_NF";	chr5	39707812	39707912
chr5	havana	exon	39669671	39669846	gene_id "ENSDARG00000088753"; gene_version "4"; transcript_id "ENSDART00000131245"; transcript_version "3"; exon_number "6"; gene_name "cfap299"; gene_source "ensembl_havana"; gene_biotype "protein_coding"; transcript_name "cfap299-202"; transcript_source "havana"; transcript_biotype "protein_coding"; exon_id "ENSDARE00001040272"; exon_version "1"; tag "cds_end_NF"; tag "mRNA_end_NF";	chr5	39707812	39707912
chr5	havana	exon	39669671	39669846	gene_id "ENSDARG00000088753"; gene_version "4"; transcript_id "ENSDART00000131245"; transcript_version "3"; exon_number "6"; gene_name "cfap299"; gene_source "ensembl_havana"; gene_biotype "protein_coding"; transcript_name "cfap299-202"; transcript_source "havana"; transcript_biotype "protein_coding"; exon_id "ENSDARE00001040272"; exon_version "1"; tag "cds_end_NF"; tag "mRNA_end_NF";	chr5	39717613	39717713
chr5	havana	CDS	39669671	39669846	gene_id "ENSDARG00000088753"; gene_version "4"; transcript_id "ENSDART00000131245"; transcript_version "3"; exon_number "6"; gene_name "cfap299"; gene_source "ensembl_havana"; gene_biotype "protein_coding"; transcript_name "cfap299-202"; transcript_source "havana"; transcript_biotype "protein_coding"; protein_id "ENSDARP00000115560"; protein_version "1"; tag "cds_end_NF"; tag "mRNA_end_NF";	chr5	39707812	39707912
chr5	havana	CDS	39669671	39669846	gene_id "ENSDARG00000088753"; gene_version "4"; transcript_id "ENSDART00000131245"; transcript_version "3"; exon_number "6"; gene_name "cfap299"; gene_source "ensembl_havana"; gene_biotype "protein_coding"; transcript_name "cfap299-202"; transcript_source "havana"; transcript_biotype "protein_coding"; protein_id "ENSDARP00000115560"; protein_version "1"; tag "cds_end_NF"; tag "mRNA_end_NF";	chr5	39717613	39717713
chr5	ensembl_havana	transcript	39563323	39663733	gene_id "ENSDARG00000088753"; gene_version "4"; transcript_id "ENSDART00000097872"; transcript_version "5"; gene_name "cfap299"; gene_source "ensembl_havana"; gene_biotype "protein_coding"; transcript_name "cfap299-201"; transcript_source "ensembl_havana"; transcript_biotype "protein_coding";	chr5	39707812	39707912
chr5	ensembl_havana	exon	39660612	39660741	gene_id "ENSDARG00000088753"; gene_version "4"; transcript_id "ENSDART00000097872"; transcript_version "5"; exon_number "5"; gene_name "cfap299"; gene_source "ensembl_havana"; gene_biotype "protein_coding"; transcript_name "cfap299-201"; transcript_source "ensembl_havana"; transcript_biotype "protein_coding"; exon_id "ENSDARE00000695724"; exon_version "1";	chr5	39707812	39707912
chr5	ensembl_havana	CDS	39660612	39660741	gene_id "ENSDARG00000088753"; gene_version "4"; transcript_id "ENSDART00000097872"; transcript_version "5"; exon_number "5"; gene_name "cfap299"; gene_source "ensembl_havana"; gene_biotype "protein_coding"; transcript_name "cfap299-201"; transcript_source "ensembl_havana"; transcript_biotype "protein_coding"; protein_id "ENSDARP00000088644"; protein_version "4";	chr5	39707812	39707912
chr5	ensembl_havana	exon	39663402	39663733	gene_id "ENSDARG00000088753"; gene_version "4"; transcript_id "ENSDART00000097872"; transcript_version "5"; exon_number "6"; gene_name "cfap299"; gene_source "ensembl_havana"; gene_biotype "protein_coding"; transcript_name "cfap299-201"; transcript_source "ensembl_havana"; transcript_biotype "protein_coding"; exon_id "ENSDARE00000950801"; exon_version "2";	chr5	39707812	39707912
chr5	ensembl_havana	CDS	39663402	39663521	gene_id "ENSDARG00000088753"; gene_version "4"; transcript_id "ENSDART00000097872"; transcript_version "5"; exon_number "6"; gene_name "cfap299"; gene_source "ensembl_havana"; gene_biotype "protein_coding"; transcript_name "cfap299-201"; transcript_source "ensembl_havana"; transcript_biotype "protein_coding"; protein_id "ENSDARP00000088644"; protein_version "4";	chr5	39707812	39707912
chr5	ensembl_havana	stop_codon	39663522	39663524	gene_id "ENSDARG00000088753"; gene_version "4"; transcript_id "ENSDART00000097872"; transcript_version "5"; exon_number "6"; gene_name "cfap299"; gene_source "ensembl_havana"; gene_biotype "protein_coding"; transcript_name "cfap299-201"; transcript_source "ensembl_havana"; transcript_biotype "protein_coding";	chr5	39707812	39707912
chr5	ensembl_havana	three_prime_utr	39663525	39663733	gene_id "ENSDARG00000088753"; gene_version "4"; transcript_id "ENSDART00000097872"; transcript_version "5"; gene_name "cfap299"; gene_source "ensembl_havana"; gene_biotype "protein_coding"; transcript_name "cfap299-201"; transcript_source "ensembl_havana"; transcript_biotype "protein_coding";	chr5	39707812	39707912
chr5	ensembl_havana	gene	39667272	39673477	gene_id "ENSDARG00000060526"; gene_version "6"; gene_name "bmp3"; gene_source "ensembl_havana"; gene_biotype "protein_coding";	chr5	39707812	39707912
chr5	ensembl_havana	gene	39667272	39673477	gene_id "ENSDARG00000060526"; gene_version "6"; gene_name "bmp3"; gene_source "ensembl_havana"; gene_biotype "protein_coding";	chr5	39717613	39717713
chr5	ensembl_havana	gene	39667272	39673477	gene_id "ENSDARG00000060526"; gene_version "6"; gene_name "bmp3"; gene_source "ensembl_havana"; gene_biotype "protein_coding";	chr5	39721761	39721860
chr5	ensembl_havana	transcript	39667272	39673477	gene_id "ENSDARG00000060526"; gene_version "6"; transcript_id "ENSDART00000085388"; transcript_version "5"; gene_name "bmp3"; gene_source "ensembl_havana"; gene_biotype "protein_coding"; transcript_name "bmp3-201"; transcript_source "ensembl_havana"; transcript_biotype "protein_coding";	chr5	39707812	39707912
chr5	ensembl_havana	transcript	39667272	39673477	gene_id "ENSDARG00000060526"; gene_version "6"; transcript_id "ENSDART00000085388"; transcript_version "5"; gene_name "bmp3"; gene_source "ensembl_havana"; gene_biotype "protein_coding"; transcript_name "bmp3-201"; transcript_source "ensembl_havana"; transcript_biotype "protein_coding";	chr5	39717613	39717713
chr5	ensembl_havana	transcript	39667272	39673477	gene_id "ENSDARG00000060526"; gene_version "6"; transcript_id "ENSDART00000085388"; transcript_version "5"; gene_name "bmp3"; gene_source "ensembl_havana"; gene_biotype "protein_coding"; transcript_name "bmp3-201"; transcript_source "ensembl_havana"; transcript_biotype "protein_coding";	chr5	39721761	39721860
chr5	ensembl_havana	exon	39667272	39667781	gene_id "ENSDARG00000060526"; gene_version "6"; transcript_id "ENSDART00000085388"; transcript_version "5"; exon_number "1"; gene_name "bmp3"; gene_source "ensembl_havana"; gene_biotype "protein_coding"; transcript_name "bmp3-201"; transcript_source "ensembl_havana"; transcript_biotype "protein_coding"; exon_id "ENSDARE00000621911"; exon_version "3";	chr5	39707812	39707912
chr5	ensembl_havana	exon	39667272	39667781	gene_id "ENSDARG00000060526"; gene_version "6"; transcript_id "ENSDART00000085388"; transcript_version "5"; exon_number "1"; gene_name "bmp3"; gene_source "ensembl_havana"; gene_biotype "protein_coding"; transcript_name "bmp3-201"; transcript_source "ensembl_havana"; transcript_biotype "protein_coding"; exon_id "ENSDARE00000621911"; exon_version "3";	chr5	39717613	39717713
chr5	ensembl_havana	CDS	39667514	39667781	gene_id "ENSDARG00000060526"; gene_version "6"; transcript_id "ENSDART00000085388"; transcript_version "5"; exon_number "1"; gene_name "bmp3"; gene_source "ensembl_havana"; gene_biotype "protein_coding"; transcript_name "bmp3-201"; transcript_source "ensembl_havana"; transcript_biotype "protein_coding"; protein_id "ENSDARP00000079823"; protein_version "4";	chr5	39707812	39707912
chr5	ensembl_havana	CDS	39667514	39667781	gene_id "ENSDARG00000060526"; gene_version "6"; transcript_id "ENSDART00000085388"; transcript_version "5"; exon_number "1"; gene_name "bmp3"; gene_source "ensembl_havana"; gene_biotype "protein_coding"; transcript_name "bmp3-201"; transcript_source "ensembl_havana"; transcript_biotype "protein_coding"; protein_id "ENSDARP00000079823"; protein_version "4";	chr5	39717613	39717713
chr5	ensembl_havana	start_codon	39667514	39667516	gene_id "ENSDARG00000060526"; gene_version "6"; transcript_id "ENSDART00000085388"; transcript_version "5"; exon_number "1"; gene_name "bmp3"; gene_source "ensembl_havana"; gene_biotype "protein_coding"; transcript_name "bmp3-201"; transcript_source "ensembl_havana"; transcript_biotype "protein_coding";	chr5	39707812	39707912
chr5	ensembl_havana	exon	39669671	39670569	gene_id "ENSDARG00000060526"; gene_version "6"; transcript_id "ENSDART00000085388"; transcript_version "5"; exon_number "2"; gene_name "bmp3"; gene_source "ensembl_havana"; gene_biotype "protein_coding"; transcript_name "bmp3-201"; transcript_source "ensembl_havana"; transcript_biotype "protein_coding"; exon_id "ENSDARE00000948684"; exon_version "1";	chr5	39707812	39707912
chr5	ensembl_havana	exon	39669671	39670569	gene_id "ENSDARG00000060526"; gene_version "6"; transcript_id "ENSDART00000085388"; transcript_version "5"; exon_number "2"; gene_name "bmp3"; gene_source "ensembl_havana"; gene_biotype "protein_coding"; transcript_name "bmp3-201"; transcript_source "ensembl_havana"; transcript_biotype "protein_coding"; exon_id "ENSDARE00000948684"; exon_version "1";	chr5	39717613	39717713
chr5	ensembl_havana	CDS	39669671	39670569	gene_id "ENSDARG00000060526"; gene_version "6"; transcript_id "ENSDART00000085388"; transcript_version "5"; exon_number "2"; gene_name "bmp3"; gene_source "ensembl_havana"; gene_biotype "protein_coding"; transcript_name "bmp3-201"; transcript_source "ensembl_havana"; transcript_biotype "protein_coding"; protein_id "ENSDARP00000079823"; protein_version "4";	chr5	39707812	39707912
chr5	ensembl_havana	CDS	39669671	39670569	gene_id "ENSDARG00000060526"; gene_version "6"; transcript_id "ENSDART00000085388"; transcript_version "5"; exon_number "2"; gene_name "bmp3"; gene_source "ensembl_havana"; gene_biotype "protein_coding"; transcript_name "bmp3-201"; transcript_source "ensembl_havana"; transcript_biotype "protein_coding"; protein_id "ENSDARP00000079823"; protein_version "4";	chr5	39717613	39717713
chr5	ensembl_havana	exon	39673286	39673477	gene_id "ENSDARG00000060526"; gene_version "6"; transcript_id "ENSDART00000085388"; transcript_version "5"; exon_number "3"; gene_name "bmp3"; gene_source "ensembl_havana"; gene_biotype "protein_coding"; transcript_name "bmp3-201"; transcript_source "ensembl_havana"; transcript_biotype "protein_coding"; exon_id "ENSDARE00000695716"; exon_version "3";	chr5	39707812	39707912
chr5	ensembl_havana	exon	39673286	39673477	gene_id "ENSDARG00000060526"; gene_version "6"; transcript_id "ENSDART00000085388"; transcript_version "5"; exon_number "3"; gene_name "bmp3"; gene_source "ensembl_havana"; gene_biotype "protein_coding"; transcript_name "bmp3-201"; transcript_source "ensembl_havana"; transcript_biotype "protein_coding"; exon_id "ENSDARE00000695716"; exon_version "3";	chr5	39717613	39717713
chr5	ensembl_havana	exon	39673286	39673477	gene_id "ENSDARG00000060526"; gene_version "6"; transcript_id "ENSDART00000085388"; transcript_version "5"; exon_number "3"; gene_name "bmp3"; gene_source "ensembl_havana"; gene_biotype "protein_coding"; transcript_name "bmp3-201"; transcript_source "ensembl_havana"; transcript_biotype "protein_coding"; exon_id "ENSDARE00000695716"; exon_version "3";	chr5	39721761	39721860
chr5	ensembl_havana	CDS	39673286	39673474	gene_id "ENSDARG00000060526"; gene_version "6"; transcript_id "ENSDART00000085388"; transcript_version "5"; exon_number "3"; gene_name "bmp3"; gene_source "ensembl_havana"; gene_biotype "protein_coding"; transcript_name "bmp3-201"; transcript_source "ensembl_havana"; transcript_biotype "protein_coding"; protein_id "ENSDARP00000079823"; protein_version "4";	chr5	39707812	39707912
chr5	ensembl_havana	CDS	39673286	39673474	gene_id "ENSDARG00000060526"; gene_version "6"; transcript_id "ENSDART00000085388"; transcript_version "5"; exon_number "3"; gene_name "bmp3"; gene_source "ensembl_havana"; gene_biotype "protein_coding"; transcript_name "bmp3-201"; transcript_source "ensembl_havana"; transcript_biotype "protein_coding"; protein_id "ENSDARP00000079823"; protein_version "4";	chr5	39717613	39717713
chr5	ensembl_havana	CDS	39673286	39673474	gene_id "ENSDARG00000060526"; gene_version "6"; transcript_id "ENSDART00000085388"; transcript_version "5"; exon_number "3"; gene_name "bmp3"; gene_source "ensembl_havana"; gene_biotype "protein_coding"; transcript_name "bmp3-201"; transcript_source "ensembl_havana"; transcript_biotype "protein_coding"; protein_id "ENSDARP00000079823"; protein_version "4";	chr5	39721761	39721860
chr5	ensembl_havana	stop_codon	39673475	39673477	gene_id "ENSDARG00000060526"; gene_version "6"; transcript_id "ENSDART00000085388"; transcript_version "5"; exon_number "3"; gene_name "bmp3"; gene_source "ensembl_havana"; gene_biotype "protein_coding"; transcript_name "bmp3-201"; transcript_source "ensembl_havana"; transcript_biotype "protein_coding";	chr5	39707812	39707912
chr5	ensembl_havana	stop_codon	39673475	39673477	gene_id "ENSDARG00000060526"; gene_version "6"; transcript_id "ENSDART00000085388"; transcript_version "5"; exon_number "3"; gene_name "bmp3"; gene_source "ensembl_havana"; gene_biotype "protein_coding"; transcript_name "bmp3-201"; transcript_source "ensembl_havana"; transcript_biotype "protein_coding";	chr5	39717613	39717713
chr5	ensembl_havana	stop_codon	39673475	39673477	gene_id "ENSDARG00000060526"; gene_version "6"; transcript_id "ENSDART00000085388"; transcript_version "5"; exon_number "3"; gene_name "bmp3"; gene_source "ensembl_havana"; gene_biotype "protein_coding"; transcript_name "bmp3-201"; transcript_source "ensembl_havana"; transcript_biotype "protein_coding";	chr5	39721761	39721860
chr5	ensembl_havana	five_prime_utr	39667272	39667513	gene_id "ENSDARG00000060526"; gene_version "6"; transcript_id "ENSDART00000085388"; transcript_version "5"; gene_name "bmp3"; gene_source "ensembl_havana"; gene_biotype "protein_coding"; transcript_name "bmp3-201"; transcript_source "ensembl_havana"; transcript_biotype "protein_coding";	chr5	39707812	39707912
chr5	ensembl_havana	gene	39679767	39702345	gene_id "ENSDARG00000054741"; gene_version "4"; gene_name "prkg2"; gene_source "ensembl_havana"; gene_biotype "protein_coding";	chr5	39707812	39707912
chr5	ensembl_havana	gene	39679767	39702345	gene_id "ENSDARG00000054741"; gene_version "4"; gene_name "prkg2"; gene_source "ensembl_havana"; gene_biotype "protein_coding";	chr5	39717613	39717713
chr5	ensembl_havana	gene	39679767	39702345	gene_id "ENSDARG00000054741"; gene_version "4"; gene_name "prkg2"; gene_source "ensembl_havana"; gene_biotype "protein_coding";	chr5	39721761	39721860
chr5	ensembl_havana	gene	39679767	39702345	gene_id "ENSDARG00000054741"; gene_version "4"; gene_name "prkg2"; gene_source "ensembl_havana"; gene_biotype "protein_coding";	chr5	39724884	39724983
chr5	ensembl_havana	gene	39679767	39702345	gene_id "ENSDARG00000054741"; gene_version "4"; gene_name "prkg2"; gene_source "ensembl_havana"; gene_biotype "protein_coding";	chr5	39727785	39727884
chr5	ensembl_havana	transcript	39679767	39698224	gene_id "ENSDARG00000054741"; gene_version "4"; transcript_id "ENSDART00000076929"; transcript_version "3"; gene_name "prkg2"; gene_source "ensembl_havana"; gene_biotype "protein_coding"; transcript_name "prkg2-201"; transcript_source "ensembl_havana"; transcript_biotype "protein_coding";	chr5	39707812	39707912
chr5	ensembl_havana	transcript	39679767	39698224	gene_id "ENSDARG00000054741"; gene_version "4"; transcript_id "ENSDART00000076929"; transcript_version "3"; gene_name "prkg2"; gene_source "ensembl_havana"; gene_biotype "protein_coding"; transcript_name "prkg2-201"; transcript_source "ensembl_havana"; transcript_biotype "protein_coding";	chr5	39717613	39717713
chr5	ensembl_havana	transcript	39679767	39698224	gene_id "ENSDARG00000054741"; gene_version "4"; transcript_id "ENSDART00000076929"; transcript_version "3"; gene_name "prkg2"; gene_source "ensembl_havana"; gene_biotype "protein_coding"; transcript_name "prkg2-201"; transcript_source "ensembl_havana"; transcript_biotype "protein_coding";	chr5	39721761	39721860
chr5	ensembl_havana	transcript	39679767	39698224	gene_id "ENSDARG00000054741"; gene_version "4"; transcript_id "ENSDART00000076929"; transcript_version "3"; gene_name "prkg2"; gene_source "ensembl_havana"; gene_biotype "protein_coding"; transcript_name "prkg2-201"; transcript_source "ensembl_havana"; transcript_biotype "protein_coding";	chr5	39724884	39724983
chr5	ensembl_havana	transcript	39679767	39698224	gene_id "ENSDARG00000054741"; gene_version "4"; transcript_id "ENSDART00000076929"; transcript_version "3"; gene_name "prkg2"; gene_source "ensembl_havana"; gene_biotype "protein_coding"; transcript_name "prkg2-201"; transcript_source "ensembl_havana"; transcript_biotype "protein_coding";	chr5	39727785	39727884
chr5	ensembl_havana	exon	39697743	39698224	gene_id "ENSDARG00000054741"; gene_version "4"; transcript_id "ENSDART00000076929"; transcript_version "3"; exon_number "1"; gene_name "prkg2"; gene_source "ensembl_havana"; gene_biotype "protein_coding"; transcript_name "prkg2-201"; transcript_source "ensembl_havana"; transcript_biotype "protein_coding"; exon_id "ENSDARE00000551386"; exon_version "1";	chr5	39707812	39707912
chr5	ensembl_havana	exon	39697743	39698224	gene_id "ENSDARG00000054741"; gene_version "4"; transcript_id "ENSDART00000076929"; transcript_version "3"; exon_number "1"; gene_name "prkg2"; gene_source "ensembl_havana"; gene_biotype "protein_coding"; transcript_name "prkg2-201"; transcript_source "ensembl_havana"; transcript_biotype "protein_coding"; exon_id "ENSDARE00000551386"; exon_version "1";	chr5	39717613	39717713
chr5	ensembl_havana	exon	39697743	39698224	gene_id "ENSDARG00000054741"; gene_version "4"; transcript_id "ENSDART00000076929"; transcript_version "3"; exon_number "1"; gene_name "prkg2"; gene_source "ensembl_havana"; gene_biotype "protein_coding"; transcript_name "prkg2-201"; transcript_source "ensembl_havana"; transcript_biotype "protein_coding"; exon_id "ENSDARE00000551386"; exon_version "1";	chr5	39721761	39721860
chr5	ensembl_havana	exon	39697743	39698224	gene_id "ENSDARG00000054741"; gene_version "4"; transcript_id "ENSDART00000076929"; transcript_version "3"; exon_number "1"; gene_name "prkg2"; gene_source "ensembl_havana"; gene_biotype "protein_coding"; transcript_name "prkg2-201"; transcript_source "ensembl_havana"; transcript_biotype "protein_coding"; exon_id "ENSDARE00000551386"; exon_version "1";	chr5	39724884	39724983
chr5	ensembl_havana	exon	39697743	39698224	gene_id "ENSDARG00000054741"; gene_version "4"; transcript_id "ENSDART00000076929"; transcript_version "3"; exon_number "1"; gene_name "prkg2"; gene_source "ensembl_havana"; gene_biotype "protein_coding"; transcript_name "prkg2-201"; transcript_source "ensembl_havana"; transcript_biotype "protein_coding"; exon_id "ENSDARE00000551386"; exon_version "1";	chr5	39727785	39727884
chr5	ensembl_havana	CDS	39697743	39698224	gene_id "ENSDARG00000054741"; gene_version "4"; transcript_id "ENSDART00000076929"; transcript_version "3"; exon_number "1"; gene_name "prkg2"; gene_source "ensembl_havana"; gene_biotype "protein_coding"; transcript_name "prkg2-201"; transcript_source "ensembl_havana"; transcript_biotype "protein_coding"; protein_id "ENSDARP00000071397"; protein_version "2";	chr5	39707812	39707912
chr5	ensembl_havana	CDS	39697743	39698224	gene_id "ENSDARG00000054741"; gene_version "4"; transcript_id "ENSDART00000076929"; transcript_version "3"; exon_number "1"; gene_name "prkg2"; gene_source "ensembl_havana"; gene_biotype "protein_coding"; transcript_name "prkg2-201"; transcript_source "ensembl_havana"; transcript_biotype "protein_coding"; protein_id "ENSDARP00000071397"; protein_version "2";	chr5	39717613	39717713
chr5	ensembl_havana	CDS	39697743	39698224	gene_id "ENSDARG00000054741"; gene_version "4"; transcript_id "ENSDART00000076929"; transcript_version "3"; exon_number "1"; gene_name "prkg2"; gene_source "ensembl_havana"; gene_biotype "protein_coding"; transcript_name "prkg2-201"; transcript_source "ensembl_havana"; transcript_biotype "protein_coding"; protein_id "ENSDARP00000071397"; protein_version "2";	chr5	39721761	39721860
chr5	ensembl_havana	CDS	39697743	39698224	gene_id "ENSDARG00000054741"; gene_version "4"; transcript_id "ENSDART00000076929"; transcript_version "3"; exon_number "1"; gene_name "prkg2"; gene_source "ensembl_havana"; gene_biotype "protein_coding"; transcript_name "prkg2-201"; transcript_source "ensembl_havana"; transcript_biotype "protein_coding"; protein_id "ENSDARP00000071397"; protein_version "2";	chr5	39724884	39724983
chr5	ensembl_havana	CDS	39697743	39698224	gene_id "ENSDARG00000054741"; gene_version "4"; transcript_id "ENSDART00000076929"; transcript_version "3"; exon_number "1"; gene_name "prkg2"; gene_source "ensembl_havana"; gene_biotype "protein_coding"; transcript_name "prkg2-201"; transcript_source "ensembl_havana"; transcript_biotype "protein_coding"; protein_id "ENSDARP00000071397"; protein_version "2";	chr5	39727785	39727884
chr5	ensembl_havana	start_codon	39698222	39698224	gene_id "ENSDARG00000054741"; gene_version "4"; transcript_id "ENSDART00000076929"; transcript_version "3"; exon_number "1"; gene_name "prkg2"; gene_source "ensembl_havana"; gene_biotype "protein_coding"; transcript_name "prkg2-201"; transcript_source "ensembl_havana"; transcript_biotype "protein_coding";	chr5	39707812	39707912
chr5	ensembl_havana	start_codon	39698222	39698224	gene_id "ENSDARG00000054741"; gene_version "4"; transcript_id "ENSDART00000076929"; transcript_version "3"; exon_number "1"; gene_name "prkg2"; gene_source "ensembl_havana"; gene_biotype "protein_coding"; transcript_name "prkg2-201"; transcript_source "ensembl_havana"; transcript_biotype "protein_coding";	chr5	39717613	39717713
chr5	ensembl_havana	start_codon	39698222	39698224	gene_id "ENSDARG00000054741"; gene_version "4"; transcript_id "ENSDART00000076929"; transcript_version "3"; exon_number "1"; gene_name "prkg2"; gene_source "ensembl_havana"; gene_biotype "protein_coding"; transcript_name "prkg2-201"; transcript_source "ensembl_havana"; transcript_biotype "protein_coding";	chr5	39721761	39721860
chr5	ensembl_havana	start_codon	39698222	39698224	gene_id "ENSDARG00000054741"; gene_version "4"; transcript_id "ENSDART00000076929"; transcript_version "3"; exon_number "1"; gene_name "prkg2"; gene_source "ensembl_havana"; gene_biotype "protein_coding"; transcript_name "prkg2-201"; transcript_source "ensembl_havana"; transcript_biotype "protein_coding";	chr5	39724884	39724983
chr5	ensembl_havana	start_codon	39698222	39698224	gene_id "ENSDARG00000054741"; gene_version "4"; transcript_id "ENSDART00000076929"; transcript_version "3"; exon_number "1"; gene_name "prkg2"; gene_source "ensembl_havana"; gene_biotype "protein_coding"; transcript_name "prkg2-201"; transcript_source "ensembl_havana"; transcript_biotype "protein_coding";	chr5	39727785	39727884
chr5	ensembl_havana	exon	39695153	39695319	gene_id "ENSDARG00000054741"; gene_version "4"; transcript_id "ENSDART00000076929"; transcript_version "3"; exon_number "2"; gene_name "prkg2"; gene_source "ensembl_havana"; gene_biotype "protein_coding"; transcript_name "prkg2-201"; transcript_source "ensembl_havana"; transcript_biotype "protein_coding"; exon_id "ENSDARE00000551362"; exon_version "1";	chr5	39707812	39707912
chr5	ensembl_havana	exon	39695153	39695319	gene_id "ENSDARG00000054741"; gene_version "4"; transcript_id "ENSDART00000076929"; transcript_version "3"; exon_number "2"; gene_name "prkg2"; gene_source "ensembl_havana"; gene_biotype "protein_coding"; transcript_name "prkg2-201"; transcript_source "ensembl_havana"; transcript_biotype "protein_coding"; exon_id "ENSDARE00000551362"; exon_version "1";	chr5	39717613	39717713
chr5	ensembl_havana	exon	39695153	39695319	gene_id "ENSDARG00000054741"; gene_version "4"; transcript_id "ENSDART00000076929"; transcript_version "3"; exon_number "2"; gene_name "prkg2"; gene_source "ensembl_havana"; gene_biotype "protein_coding"; transcript_name "prkg2-201"; transcript_source "ensembl_havana"; transcript_biotype "protein_coding"; exon_id "ENSDARE00000551362"; exon_version "1";	chr5	39721761	39721860
chr5	ensembl_havana	exon	39695153	39695319	gene_id "ENSDARG00000054741"; gene_version "4"; transcript_id "ENSDART00000076929"; transcript_version "3"; exon_number "2"; gene_name "prkg2"; gene_source "ensembl_havana"; gene_biotype "protein_coding"; transcript_name "prkg2-201"; transcript_source "ensembl_havana"; transcript_biotype "protein_coding"; exon_id "ENSDARE00000551362"; exon_version "1";	chr5	39724884	39724983
chr5	ensembl_havana	exon	39695153	39695319	gene_id "ENSDARG00000054741"; gene_version "4"; transcript_id "ENSDART00000076929"; transcript_version "3"; exon_number "2"; gene_name "prkg2"; gene_source "ensembl_havana"; gene_biotype "protein_coding"; transcript_name "prkg2-201"; transcript_source "ensembl_havana"; transcript_biotype "protein_coding"; exon_id "ENSDARE00000551362"; exon_version "1";	chr5	39727785	39727884
chr5	ensembl_havana	CDS	39695153	39695319	gene_id "ENSDARG00000054741"; gene_version "4"; transcript_id "ENSDART00000076929"; transcript_version "3"; exon_number "2"; gene_name "prkg2"; gene_source "ensembl_havana"; gene_biotype "protein_coding"; transcript_name "prkg2-201"; transcript_source "ensembl_havana"; transcript_biotype "protein_coding"; protein_id "ENSDARP00000071397"; protein_version "2";	chr5	39707812	39707912
chr5	ensembl_havana	CDS	39695153	39695319	gene_id "ENSDARG00000054741"; gene_version "4"; transcript_id "ENSDART00000076929"; transcript_version "3"; exon_number "2"; gene_name "prkg2"; gene_source "ensembl_havana"; gene_biotype "protein_coding"; transcript_name "prkg2-201"; transcript_source "ensembl_havana"; transcript_biotype "protein_coding"; protein_id "ENSDARP00000071397"; protein_version "2";	chr5	39717613	39717713
chr5	ensembl_havana	CDS	39695153	39695319	gene_id "ENSDARG00000054741"; gene_version "4"; transcript_id "ENSDART00000076929"; transcript_version "3"; exon_number "2"; gene_name "prkg2"; gene_source "ensembl_havana"; gene_biotype "protein_coding"; transcript_name "prkg2-201"; transcript_source "ensembl_havana"; transcript_biotype "protein_coding"; protein_id "ENSDARP00000071397"; protein_version "2";	chr5	39721761	39721860
chr5	ensembl_havana	CDS	39695153	39695319	gene_id "ENSDARG00000054741"; gene_version "4"; transcript_id "ENSDART00000076929"; transcript_version "3"; exon_number "2"; gene_name "prkg2"; gene_source "ensembl_havana"; gene_biotype "protein_coding"; transcript_name "prkg2-201"; transcript_source "ensembl_havana"; transcript_biotype "protein_coding"; protein_id "ENSDARP00000071397"; protein_version "2";	chr5	39724884	39724983
chr5	ensembl_havana	CDS	39695153	39695319	gene_id "ENSDARG00000054741"; gene_version "4"; transcript_id "ENSDART00000076929"; transcript_version "3"; exon_number "2"; gene_name "prkg2"; gene_source "ensembl_havana"; gene_biotype "protein_coding"; transcript_name "prkg2-201"; transcript_source "ensembl_havana"; transcript_biotype "protein_coding"; protein_id "ENSDARP00000071397"; protein_version "2";	chr5	39727785	39727884
chr5	ensembl_havana	exon	39694041	39694154	gene_id "ENSDARG00000054741"; gene_version "4"; transcript_id "ENSDART00000076929"; transcript_version "3"; exon_number "3"; gene_name "prkg2"; gene_source "ensembl_havana"; gene_biotype "protein_coding"; transcript_name "prkg2-201"; transcript_source "ensembl_havana"; transcript_biotype "protein_coding"; exon_id "ENSDARE00000551343"; exon_version "1";	chr5	39707812	39707912
chr5	ensembl_havana	exon	39694041	39694154	gene_id "ENSDARG00000054741"; gene_version "4"; transcript_id "ENSDART00000076929"; transcript_version "3"; exon_number "3"; gene_name "prkg2"; gene_source "ensembl_havana"; gene_biotype "protein_coding"; transcript_name "prkg2-201"; transcript_source "ensembl_havana"; transcript_biotype "protein_coding"; exon_id "ENSDARE00000551343"; exon_version "1";	chr5	39717613	39717713
chr5	ensembl_havana	exon	39694041	39694154	gene_id "ENSDARG00000054741"; gene_version "4"; transcript_id "ENSDART00000076929"; transcript_version "3"; exon_number "3"; gene_name "prkg2"; gene_source "ensembl_havana"; gene_biotype "protein_coding"; transcript_name "prkg2-201"; transcript_source "ensembl_havana"; transcript_biotype "protein_coding"; exon_id "ENSDARE00000551343"; exon_version "1";	chr5	39721761	39721860
chr5	ensembl_havana	exon	39694041	39694154	gene_id "ENSDARG00000054741"; gene_version "4"; transcript_id "ENSDART00000076929"; transcript_version "3"; exon_number "3"; gene_name "prkg2"; gene_source "ensembl_havana"; gene_biotype "protein_coding"; transcript_name "prkg2-201"; transcript_source "ensembl_havana"; transcript_biotype "protein_coding"; exon_id "ENSDARE00000551343"; exon_version "1";	chr5	39724884	39724983
chr5	ensembl_havana	exon	39694041	39694154	gene_id "ENSDARG00000054741"; gene_version "4"; transcript_id "ENSDART00000076929"; transcript_version "3"; exon_number "3"; gene_name "prkg2"; gene_source "ensembl_havana"; gene_biotype "protein_coding"; transcript_name "prkg2-201"; transcript_source "ensembl_havana"; transcript_biotype "protein_coding"; exon_id "ENSDARE00000551343"; exon_version "1";	chr5	39727785	39727884
chr5	ensembl_havana	CDS	39694041	39694154	gene_id "ENSDARG00000054741"; gene_version "4"; transcript_id "ENSDART00000076929"; transcript_version "3"; exon_number "3"; gene_name "prkg2"; gene_source "ensembl_havana"; gene_biotype "protein_coding"; transcript_name "prkg2-201"; transcript_source "ensembl_havana"; transcript_biotype "protein_coding"; protein_id "ENSDARP00000071397"; protein_version "2";	chr5	39707812	39707912
chr5	ensembl_havana	CDS	39694041	39694154	gene_id "ENSDARG00000054741"; gene_version "4"; transcript_id "ENSDART00000076929"; transcript_version "3"; exon_number "3"; gene_name "prkg2"; gene_source "ensembl_havana"; gene_biotype "protein_coding"; transcript_name "prkg2-201"; transcript_source "ensembl_havana"; transcript_biotype "protein_coding"; protein_id "ENSDARP00000071397"; protein_version "2";	chr5	39717613	39717713
chr5	ensembl_havana	CDS	39694041	39694154	gene_id "ENSDARG00000054741"; gene_version "4"; transcript_id "ENSDART00000076929"; transcript_version "3"; exon_number "3"; gene_name "prkg2"; gene_source "ensembl_havana"; gene_biotype "protein_coding"; transcript_name "prkg2-201"; transcript_source "ensembl_havana"; transcript_biotype "protein_coding"; protein_id "ENSDARP00000071397"; protein_version "2";	chr5	39721761	39721860
chr5	ensembl_havana	CDS	39694041	39694154	gene_id "ENSDARG00000054741"; gene_version "4"; transcript_id "ENSDART00000076929"; transcript_version "3"; exon_number "3"; gene_name "prkg2"; gene_source "ensembl_havana"; gene_biotype "protein_coding"; transcript_name "prkg2-201"; transcript_source "ensembl_havana"; transcript_biotype "protein_coding"; protein_id "ENSDARP00000071397"; protein_version "2";	chr5	39724884	39724983
chr5	ensembl_havana	CDS	39694041	39694154	gene_id "ENSDARG00000054741"; gene_version "4"; transcript_id "ENSDART00000076929"; transcript_version "3"; exon_number "3"; gene_name "prkg2"; gene_source "ensembl_havana"; gene_biotype "protein_coding"; transcript_name "prkg2-201"; transcript_source "ensembl_havana"; transcript_biotype "protein_coding"; protein_id "ENSDARP00000071397"; protein_version "2";	chr5	39727785	39727884
chr5	ensembl_havana	exon	39690440	39690545	gene_id "ENSDARG00000054741"; gene_version "4"; transcript_id "ENSDART00000076929"; transcript_version "3"; exon_number "4"; gene_name "prkg2"; gene_source "ensembl_havana"; gene_biotype "protein_coding"; transcript_name "prkg2-201"; transcript_source "ensembl_havana"; transcript_biotype "protein_coding"; exon_id "ENSDARE00000551327"; exon_version "1";	chr5	39707812	39707912
chr5	ensembl_havana	exon	39690440	39690545	gene_id "ENSDARG00000054741"; gene_version "4"; transcript_id "ENSDART00000076929"; transcript_version "3"; exon_number "4"; gene_name "prkg2"; gene_source "ensembl_havana"; gene_biotype "protein_coding"; transcript_name "prkg2-201"; transcript_source "ensembl_havana"; transcript_biotype "protein_coding"; exon_id "ENSDARE00000551327"; exon_version "1";	chr5	39717613	39717713
chr5	ensembl_havana	exon	39690440	39690545	gene_id "ENSDARG00000054741"; gene_version "4"; transcript_id "ENSDART00000076929"; transcript_version "3"; exon_number "4"; gene_name "prkg2"; gene_source "ensembl_havana"; gene_biotype "protein_coding"; transcript_name "prkg2-201"; transcript_source "ensembl_havana"; transcript_biotype "protein_coding"; exon_id "ENSDARE00000551327"; exon_version "1";	chr5	39721761	39721860
chr5	ensembl_havana	exon	39690440	39690545	gene_id "ENSDARG00000054741"; gene_version "4"; transcript_id "ENSDART00000076929"; transcript_version "3"; exon_number "4"; gene_name "prkg2"; gene_source "ensembl_havana"; gene_biotype "protein_coding"; transcript_name "prkg2-201"; transcript_source "ensembl_havana"; transcript_biotype "protein_coding"; exon_id "ENSDARE00000551327"; exon_version "1";	chr5	39724884	39724983
chr5	ensembl_havana	exon	39690440	39690545	gene_id "ENSDARG00000054741"; gene_version "4"; transcript_id "ENSDART00000076929"; transcript_version "3"; exon_number "4"; gene_name "prkg2"; gene_source "ensembl_havana"; gene_biotype "protein_coding"; transcript_name "prkg2-201"; transcript_source "ensembl_havana"; transcript_biotype "protein_coding"; exon_id "ENSDARE00000551327"; exon_version "1";	chr5	39727785	39727884
chr5	ensembl_havana	CDS	39690440	39690545	gene_id "ENSDARG00000054741"; gene_version "4"; transcript_id "ENSDART00000076929"; transcript_version "3"; exon_number "4"; gene_name "prkg2"; gene_source "ensembl_havana"; gene_biotype "protein_coding"; transcript_name "prkg2-201"; transcript_source "ensembl_havana"; transcript_biotype "protein_coding"; protein_id "ENSDARP00000071397"; protein_version "2";	chr5	39707812	39707912
chr5	ensembl_havana	CDS	39690440	39690545	gene_id "ENSDARG00000054741"; gene_version "4"; transcript_id "ENSDART00000076929"; transcript_version "3"; exon_number "4"; gene_name "prkg2"; gene_source "ensembl_havana"; gene_biotype "protein_coding"; transcript_name "prkg2-201"; transcript_source "ensembl_havana"; transcript_biotype "protein_coding"; protein_id "ENSDARP00000071397"; protein_version "2";	chr5	39717613	39717713
chr5	ensembl_havana	CDS	39690440	39690545	gene_id "ENSDARG00000054741"; gene_version "4"; transcript_id "ENSDART00000076929"; transcript_version "3"; exon_number "4"; gene_name "prkg2"; gene_source "ensembl_havana"; gene_biotype "protein_coding"; transcript_name "prkg2-201"; transcript_source "ensembl_havana"; transcript_biotype "protein_coding"; protein_id "ENSDARP00000071397"; protein_version "2";	chr5	39721761	39721860
chr5	ensembl_havana	CDS	39690440	39690545	gene_id "ENSDARG00000054741"; gene_version "4"; transcript_id "ENSDART00000076929"; transcript_version "3"; exon_number "4"; gene_name "prkg2"; gene_source "ensembl_havana"; gene_biotype "protein_coding"; transcript_name "prkg2-201"; transcript_source "ensembl_havana"; transcript_biotype "protein_coding"; protein_id "ENSDARP00000071397"; protein_version "2";	chr5	39724884	39724983
chr5	ensembl_havana	CDS	39690440	39690545	gene_id "ENSDARG00000054741"; gene_version "4"; transcript_id "ENSDART00000076929"; transcript_version "3"; exon_number "4"; gene_name "prkg2"; gene_source "ensembl_havana"; gene_biotype "protein_coding"; transcript_name "prkg2-201"; transcript_source "ensembl_havana"; transcript_biotype "protein_coding"; protein_id "ENSDARP00000071397"; protein_version "2";	chr5	39727785	39727884
chr5	ensembl_havana	exon	39689663	39689723	gene_id "ENSDARG00000054741"; gene_version "4"; transcript_id "ENSDART00000076929"; transcript_version "3"; exon_number "5"; gene_name "prkg2"; gene_source "ensembl_havana"; gene_biotype "protein_coding"; transcript_name "prkg2-201"; transcript_source "ensembl_havana"; transcript_biotype "protein_coding"; exon_id "ENSDARE00000551311"; exon_version "2";	chr5	39707812	39707912
chr5	ensembl_havana	exon	39689663	39689723	gene_id "ENSDARG00000054741"; gene_version "4"; transcript_id "ENSDART00000076929"; transcript_version "3"; exon_number "5"; gene_name "prkg2"; gene_source "ensembl_havana"; gene_biotype "protein_coding"; transcript_name "prkg2-201"; transcript_source "ensembl_havana"; transcript_biotype "protein_coding"; exon_id "ENSDARE00000551311"; exon_version "2";	chr5	39717613	39717713
chr5	ensembl_havana	exon	39689663	39689723	gene_id "ENSDARG00000054741"; gene_version "4"; transcript_id "ENSDART00000076929"; transcript_version "3"; exon_number "5"; gene_name "prkg2"; gene_source "ensembl_havana"; gene_biotype "protein_coding"; transcript_name "prkg2-201"; transcript_source "ensembl_havana"; transcript_biotype "protein_coding"; exon_id "ENSDARE00000551311"; exon_version "2";	chr5	39721761	39721860
chr5	ensembl_havana	exon	39689663	39689723	gene_id "ENSDARG00000054741"; gene_version "4"; transcript_id "ENSDART00000076929"; transcript_version "3"; exon_number "5"; gene_name "prkg2"; gene_source "ensembl_havana"; gene_biotype "protein_coding"; transcript_name "prkg2-201"; transcript_source "ensembl_havana"; transcript_biotype "protein_coding"; exon_id "ENSDARE00000551311"; exon_version "2";	chr5	39724884	39724983
chr5	ensembl_havana	exon	39689663	39689723	gene_id "ENSDARG00000054741"; gene_version "4"; transcript_id "ENSDART00000076929"; transcript_version "3"; exon_number "5"; gene_name "prkg2"; gene_source "ensembl_havana"; gene_biotype "protein_coding"; transcript_name "prkg2-201"; transcript_source "ensembl_havana"; transcript_biotype "protein_coding"; exon_id "ENSDARE00000551311"; exon_version "2";	chr5	39727785	39727884
chr5	ensembl_havana	CDS	39689663	39689723	gene_id "ENSDARG00000054741"; gene_version "4"; transcript_id "ENSDART00000076929"; transcript_version "3"; exon_number "5"; gene_name "prkg2"; gene_source "ensembl_havana"; gene_biotype "protein_coding"; transcript_name "prkg2-201"; transcript_source "ensembl_havana"; transcript_biotype "protein_coding"; protein_id "ENSDARP00000071397"; protein_version "2";	chr5	39707812	39707912
chr5	ensembl_havana	CDS	39689663	39689723	gene_id "ENSDARG00000054741"; gene_version "4"; transcript_id "ENSDART00000076929"; transcript_version "3"; exon_number "5"; gene_name "prkg2"; gene_source "ensembl_havana"; gene_biotype "protein_coding"; transcript_name "prkg2-201"; transcript_source "ensembl_havana"; transcript_biotype "protein_coding"; protein_id "ENSDARP00000071397"; protein_version "2";	chr5	39717613	39717713
chr5	ensembl_havana	CDS	39689663	39689723	gene_id "ENSDARG00000054741"; gene_version "4"; transcript_id "ENSDART00000076929"; transcript_version "3"; exon_number "5"; gene_name "prkg2"; gene_source "ensembl_havana"; gene_biotype "protein_coding"; transcript_name "prkg2-201"; transcript_source "ensembl_havana"; transcript_biotype "protein_coding"; protein_id "ENSDARP00000071397"; protein_version "2";	chr5	39721761	39721860
chr5	ensembl_havana	CDS	39689663	39689723	gene_id "ENSDARG00000054741"; gene_version "4"; transcript_id "ENSDART00000076929"; transcript_version "3"; exon_number "5"; gene_name "prkg2"; gene_source "ensembl_havana"; gene_biotype "protein_coding"; transcript_name "prkg2-201"; transcript_source "ensembl_havana"; transcript_biotype "protein_coding"; protein_id "ENSDARP00000071397"; protein_version "2";	chr5	39724884	39724983
chr5	ensembl_havana	CDS	39689663	39689723	gene_id "ENSDARG00000054741"; gene_version "4"; transcript_id "ENSDART00000076929"; transcript_version "3"; exon_number "5"; gene_name "prkg2"; gene_source "ensembl_havana"; gene_biotype "protein_coding"; transcript_name "prkg2-201"; transcript_source "ensembl_havana"; transcript_biotype "protein_coding"; protein_id "ENSDARP00000071397"; protein_version "2";	chr5	39727785	39727884
chr5	ensembl_havana	exon	39688309	39688386	gene_id "ENSDARG00000054741"; gene_version "4"; transcript_id "ENSDART00000076929"; transcript_version "3"; exon_number "6"; gene_name "prkg2"; gene_source "ensembl_havana"; gene_biotype "protein_coding"; transcript_name "prkg2-201"; transcript_source "ensembl_havana"; transcript_biotype "protein_coding"; exon_id "ENSDARE00000952371"; exon_version "1";	chr5	39707812	39707912
chr5	ensembl_havana	exon	39688309	39688386	gene_id "ENSDARG00000054741"; gene_version "4"; transcript_id "ENSDART00000076929"; transcript_version "3"; exon_number "6"; gene_name "prkg2"; gene_source "ensembl_havana"; gene_biotype "protein_coding"; transcript_name "prkg2-201"; transcript_source "ensembl_havana"; transcript_biotype "protein_coding"; exon_id "ENSDARE00000952371"; exon_version "1";	chr5	39717613	39717713
chr5	ensembl_havana	exon	39688309	39688386	gene_id "ENSDARG00000054741"; gene_version "4"; transcript_id "ENSDART00000076929"; transcript_version "3"; exon_number "6"; gene_name "prkg2"; gene_source "ensembl_havana"; gene_biotype "protein_coding"; transcript_name "prkg2-201"; transcript_source "ensembl_havana"; transcript_biotype "protein_coding"; exon_id "ENSDARE00000952371"; exon_version "1";	chr5	39721761	39721860
chr5	ensembl_havana	exon	39688309	39688386	gene_id "ENSDARG00000054741"; gene_version "4"; transcript_id "ENSDART00000076929"; transcript_version "3"; exon_number "6"; gene_name "prkg2"; gene_source "ensembl_havana"; gene_biotype "protein_coding"; transcript_name "prkg2-201"; transcript_source "ensembl_havana"; transcript_biotype "protein_coding"; exon_id "ENSDARE00000952371"; exon_version "1";	chr5	39724884	39724983
chr5	ensembl_havana	exon	39688309	39688386	gene_id "ENSDARG00000054741"; gene_version "4"; transcript_id "ENSDART00000076929"; transcript_version "3"; exon_number "6"; gene_name "prkg2"; gene_source "ensembl_havana"; gene_biotype "protein_coding"; transcript_name "prkg2-201"; transcript_source "ensembl_havana"; transcript_biotype "protein_coding"; exon_id "ENSDARE00000952371"; exon_version "1";	chr5	39727785	39727884
chr5	ensembl_havana	CDS	39688309	39688386	gene_id "ENSDARG00000054741"; gene_version "4"; transcript_id "ENSDART00000076929"; transcript_version "3"; exon_number "6"; gene_name "prkg2"; gene_source "ensembl_havana"; gene_biotype "protein_coding"; transcript_name "prkg2-201"; transcript_source "ensembl_havana"; transcript_biotype "protein_coding"; protein_id "ENSDARP00000071397"; protein_version "2";	chr5	39707812	39707912
chr5	ensembl_havana	CDS	39688309	39688386	gene_id "ENSDARG00000054741"; gene_version "4"; transcript_id "ENSDART00000076929"; transcript_version "3"; exon_number "6"; gene_name "prkg2"; gene_source "ensembl_havana"; gene_biotype "protein_coding"; transcript_name "prkg2-201"; transcript_source "ensembl_havana"; transcript_biotype "protein_coding"; protein_id "ENSDARP00000071397"; protein_version "2";	chr5	39717613	39717713
chr5	ensembl_havana	CDS	39688309	39688386	gene_id "ENSDARG00000054741"; gene_version "4"; transcript_id "ENSDART00000076929"; transcript_version "3"; exon_number "6"; gene_name "prkg2"; gene_source "ensembl_havana"; gene_biotype "protein_coding"; transcript_name "prkg2-201"; transcript_source "ensembl_havana"; transcript_biotype "protein_coding"; protein_id "ENSDARP00000071397"; protein_version "2";	chr5	39721761	39721860
chr5	ensembl_havana	CDS	39688309	39688386	gene_id "ENSDARG00000054741"; gene_version "4"; transcript_id "ENSDART00000076929"; transcript_version "3"; exon_number "6"; gene_name "prkg2"; gene_source "ensembl_havana"; gene_biotype "protein_coding"; transcript_name "prkg2-201"; transcript_source "ensembl_havana"; transcript_biotype "protein_coding"; protein_id "ENSDARP00000071397"; protein_version "2";	chr5	39724884	39724983
chr5	ensembl_havana	CDS	39688309	39688386	gene_id "ENSDARG00000054741"; gene_version "4"; transcript_id "ENSDART00000076929"; transcript_version "3"; exon_number "6"; gene_name "prkg2"; gene_source "ensembl_havana"; gene_biotype "protein_coding"; transcript_name "prkg2-201"; transcript_source "ensembl_havana"; transcript_biotype "protein_coding"; protein_id "ENSDARP00000071397"; protein_version "2";	chr5	39727785	39727884
chr5	ensembl_havana	exon	39686157	39686251	gene_id "ENSDARG00000054741"; gene_version "4"; transcript_id "ENSDART00000076929"; transcript_version "3"; exon_number "7"; gene_name "prkg2"; gene_source "ensembl_havana"; gene_biotype "protein_coding"; transcript_name "prkg2-201"; transcript_source "ensembl_havana"; transcript_biotype "protein_coding"; exon_id "ENSDARE00000551263"; exon_version "1";	chr5	39707812	39707912
chr5	ensembl_havana	exon	39686157	39686251	gene_id "ENSDARG00000054741"; gene_version "4"; transcript_id "ENSDART00000076929"; transcript_version "3"; exon_number "7"; gene_name "prkg2"; gene_source "ensembl_havana"; gene_biotype "protein_coding"; transcript_name "prkg2-201"; transcript_source "ensembl_havana"; transcript_biotype "protein_coding"; exon_id "ENSDARE00000551263"; exon_version "1";	chr5	39717613	39717713
chr5	ensembl_havana	exon	39686157	39686251	gene_id "ENSDARG00000054741"; gene_version "4"; transcript_id "ENSDART00000076929"; transcript_version "3"; exon_number "7"; gene_name "prkg2"; gene_source "ensembl_havana"; gene_biotype "protein_coding"; transcript_name "prkg2-201"; transcript_source "ensembl_havana"; transcript_biotype "protein_coding"; exon_id "ENSDARE00000551263"; exon_version "1";	chr5	39721761	39721860
chr5	ensembl_havana	exon	39686157	39686251	gene_id "ENSDARG00000054741"; gene_version "4"; transcript_id "ENSDART00000076929"; transcript_version "3"; exon_number "7"; gene_name "prkg2"; gene_source "ensembl_havana"; gene_biotype "protein_coding"; transcript_name "prkg2-201"; transcript_source "ensembl_havana"; transcript_biotype "protein_coding"; exon_id "ENSDARE00000551263"; exon_version "1";	chr5	39724884	39724983
chr5	ensembl_havana	exon	39686157	39686251	gene_id "ENSDARG00000054741"; gene_version "4"; transcript_id "ENSDART00000076929"; transcript_version "3"; exon_number "7"; gene_name "prkg2"; gene_source "ensembl_havana"; gene_biotype "protein_coding"; transcript_name "prkg2-201"; transcript_source "ensembl_havana"; transcript_biotype "protein_coding"; exon_id "ENSDARE00000551263"; exon_version "1";	chr5	39727785	39727884
chr5	ensembl_havana	CDS	39686157	39686251	gene_id "ENSDARG00000054741"; gene_version "4"; transcript_id "ENSDART00000076929"; transcript_version "3"; exon_number "7"; gene_name "prkg2"; gene_source "ensembl_havana"; gene_biotype "protein_coding"; transcript_name "prkg2-201"; transcript_source "ensembl_havana"; transcript_biotype "protein_coding"; protein_id "ENSDARP00000071397"; protein_version "2";	chr5	39707812	39707912
chr5	ensembl_havana	CDS	39686157	39686251	gene_id "ENSDARG00000054741"; gene_version "4"; transcript_id "ENSDART00000076929"; transcript_version "3"; exon_number "7"; gene_name "prkg2"; gene_source "ensembl_havana"; gene_biotype "protein_coding"; transcript_name "prkg2-201"; transcript_source "ensembl_havana"; transcript_biotype "protein_coding"; protein_id "ENSDARP00000071397"; protein_version "2";	chr5	39717613	39717713
chr5	ensembl_havana	CDS	39686157	39686251	gene_id "ENSDARG00000054741"; gene_version "4"; transcript_id "ENSDART00000076929"; transcript_version "3"; exon_number "7"; gene_name "prkg2"; gene_source "ensembl_havana"; gene_biotype "protein_coding"; transcript_name "prkg2-201"; transcript_source "ensembl_havana"; transcript_biotype "protein_coding"; protein_id "ENSDARP00000071397"; protein_version "2";	chr5	39721761	39721860
chr5	ensembl_havana	CDS	39686157	39686251	gene_id "ENSDARG00000054741"; gene_version "4"; transcript_id "ENSDART00000076929"; transcript_version "3"; exon_number "7"; gene_name "prkg2"; gene_source "ensembl_havana"; gene_biotype "protein_coding"; transcript_name "prkg2-201"; transcript_source "ensembl_havana"; transcript_biotype "protein_coding"; protein_id "ENSDARP00000071397"; protein_version "2";	chr5	39724884	39724983
chr5	ensembl_havana	CDS	39686157	39686251	gene_id "ENSDARG00000054741"; gene_version "4"; transcript_id "ENSDART00000076929"; transcript_version "3"; exon_number "7"; gene_name "prkg2"; gene_source "ensembl_havana"; gene_biotype "protein_coding"; transcript_name "prkg2-201"; transcript_source "ensembl_havana"; transcript_biotype "protein_coding"; protein_id "ENSDARP00000071397"; protein_version "2";	chr5	39727785	39727884
chr5	ensembl_havana	exon	39685851	39685919	gene_id "ENSDARG00000054741"; gene_version "4"; transcript_id "ENSDART00000076929"; transcript_version "3"; exon_number "8"; gene_name "prkg2"; gene_source "ensembl_havana"; gene_biotype "protein_coding"; transcript_name "prkg2-201"; transcript_source "ensembl_havana"; transcript_biotype "protein_coding"; exon_id "ENSDARE00000551234"; exon_version "1";	chr5	39707812	39707912
chr5	ensembl_havana	exon	39685851	39685919	gene_id "ENSDARG00000054741"; gene_version "4"; transcript_id "ENSDART00000076929"; transcript_version "3"; exon_number "8"; gene_name "prkg2"; gene_source "ensembl_havana"; gene_biotype "protein_coding"; transcript_name "prkg2-201"; transcript_source "ensembl_havana"; transcript_biotype "protein_coding"; exon_id "ENSDARE00000551234"; exon_version "1";	chr5	39717613	39717713
chr5	ensembl_havana	exon	39685851	39685919	gene_id "ENSDARG00000054741"; gene_version "4"; transcript_id "ENSDART00000076929"; transcript_version "3"; exon_number "8"; gene_name "prkg2"; gene_source "ensembl_havana"; gene_biotype "protein_coding"; transcript_name "prkg2-201"; transcript_source "ensembl_havana"; transcript_biotype "protein_coding"; exon_id "ENSDARE00000551234"; exon_version "1";	chr5	39721761	39721860
chr5	ensembl_havana	exon	39685851	39685919	gene_id "ENSDARG00000054741"; gene_version "4"; transcript_id "ENSDART00000076929"; transcript_version "3"; exon_number "8"; gene_name "prkg2"; gene_source "ensembl_havana"; gene_biotype "protein_coding"; transcript_name "prkg2-201"; transcript_source "ensembl_havana"; transcript_biotype "protein_coding"; exon_id "ENSDARE00000551234"; exon_version "1";	chr5	39724884	39724983
chr5	ensembl_havana	exon	39685851	39685919	gene_id "ENSDARG00000054741"; gene_version "4"; transcript_id "ENSDART00000076929"; transcript_version "3"; exon_number "8"; gene_name "prkg2"; gene_source "ensembl_havana"; gene_biotype "protein_coding"; transcript_name "prkg2-201"; transcript_source "ensembl_havana"; transcript_biotype "protein_coding"; exon_id "ENSDARE00000551234"; exon_version "1";	chr5	39727785	39727884
chr5	ensembl_havana	CDS	39685851	39685919	gene_id "ENSDARG00000054741"; gene_version "4"; transcript_id "ENSDART00000076929"; transcript_version "3"; exon_number "8"; gene_name "prkg2"; gene_source "ensembl_havana"; gene_biotype "protein_coding"; transcript_name "prkg2-201"; transcript_source "ensembl_havana"; transcript_biotype "protein_coding"; protein_id "ENSDARP00000071397"; protein_version "2";	chr5	39707812	39707912
chr5	ensembl_havana	CDS	39685851	39685919	gene_id "ENSDARG00000054741"; gene_version "4"; transcript_id "ENSDART00000076929"; transcript_version "3"; exon_number "8"; gene_name "prkg2"; gene_source "ensembl_havana"; gene_biotype "protein_coding"; transcript_name "prkg2-201"; transcript_source "ensembl_havana"; transcript_biotype "protein_coding"; protein_id "ENSDARP00000071397"; protein_version "2";	chr5	39717613	39717713
chr5	ensembl_havana	CDS	39685851	39685919	gene_id "ENSDARG00000054741"; gene_version "4"; transcript_id "ENSDART00000076929"; transcript_version "3"; exon_number "8"; gene_name "prkg2"; gene_source "ensembl_havana"; gene_biotype "protein_coding"; transcript_name "prkg2-201"; transcript_source "ensembl_havana"; transcript_biotype "protein_coding"; protein_id "ENSDARP00000071397"; protein_version "2";	chr5	39721761	39721860
chr5	ensembl_havana	CDS	39685851	39685919	gene_id "ENSDARG00000054741"; gene_version "4"; transcript_id "ENSDART00000076929"; transcript_version "3"; exon_number "8"; gene_name "prkg2"; gene_source "ensembl_havana"; gene_biotype "protein_coding"; transcript_name "prkg2-201"; transcript_source "ensembl_havana"; transcript_biotype "protein_coding"; protein_id "ENSDARP00000071397"; protein_version "2";	chr5	39724884	39724983
chr5	ensembl_havana	CDS	39685851	39685919	gene_id "ENSDARG00000054741"; gene_version "4"; transcript_id "ENSDART00000076929"; transcript_version "3"; exon_number "8"; gene_name "prkg2"; gene_source "ensembl_havana"; gene_biotype "protein_coding"; transcript_name "prkg2-201"; transcript_source "ensembl_havana"; transcript_biotype "protein_coding"; protein_id "ENSDARP00000071397"; protein_version "2";	chr5	39727785	39727884
chr5	ensembl_havana	exon	39685667	39685765	gene_id "ENSDARG00000054741"; gene_version "4"; transcript_id "ENSDART00000076929"; transcript_version "3"; exon_number "9"; gene_name "prkg2"; gene_source "ensembl_havana"; gene_biotype "protein_coding"; transcript_name "prkg2-201"; transcript_source "ensembl_havana"; transcript_biotype "protein_coding"; exon_id "ENSDARE00000551213"; exon_version "1";	chr5	39707812	39707912
chr5	ensembl_havana	exon	39685667	39685765	gene_id "ENSDARG00000054741"; gene_version "4"; transcript_id "ENSDART00000076929"; transcript_version "3"; exon_number "9"; gene_name "prkg2"; gene_source "ensembl_havana"; gene_biotype "protein_coding"; transcript_name "prkg2-201"; transcript_source "ensembl_havana"; transcript_biotype "protein_coding"; exon_id "ENSDARE00000551213"; exon_version "1";	chr5	39717613	39717713
chr5	ensembl_havana	exon	39685667	39685765	gene_id "ENSDARG00000054741"; gene_version "4"; transcript_id "ENSDART00000076929"; transcript_version "3"; exon_number "9"; gene_name "prkg2"; gene_source "ensembl_havana"; gene_biotype "protein_coding"; transcript_name "prkg2-201"; transcript_source "ensembl_havana"; transcript_biotype "protein_coding"; exon_id "ENSDARE00000551213"; exon_version "1";	chr5	39721761	39721860
chr5	ensembl_havana	exon	39685667	39685765	gene_id "ENSDARG00000054741"; gene_version "4"; transcript_id "ENSDART00000076929"; transcript_version "3"; exon_number "9"; gene_name "prkg2"; gene_source "ensembl_havana"; gene_biotype "protein_coding"; transcript_name "prkg2-201"; transcript_source "ensembl_havana"; transcript_biotype "protein_coding"; exon_id "ENSDARE00000551213"; exon_version "1";	chr5	39724884	39724983
chr5	ensembl_havana	exon	39685667	39685765	gene_id "ENSDARG00000054741"; gene_version "4"; transcript_id "ENSDART00000076929"; transcript_version "3"; exon_number "9"; gene_name "prkg2"; gene_source "ensembl_havana"; gene_biotype "protein_coding"; transcript_name "prkg2-201"; transcript_source "ensembl_havana"; transcript_biotype "protein_coding"; exon_id "ENSDARE00000551213"; exon_version "1";	chr5	39727785	39727884
chr5	ensembl_havana	CDS	39685667	39685765	gene_id "ENSDARG00000054741"; gene_version "4"; transcript_id "ENSDART00000076929"; transcript_version "3"; exon_number "9"; gene_name "prkg2"; gene_source "ensembl_havana"; gene_biotype "protein_coding"; transcript_name "prkg2-201"; transcript_source "ensembl_havana"; transcript_biotype "protein_coding"; protein_id "ENSDARP00000071397"; protein_version "2";	chr5	39707812	39707912
chr5	ensembl_havana	CDS	39685667	39685765	gene_id "ENSDARG00000054741"; gene_version "4"; transcript_id "ENSDART00000076929"; transcript_version "3"; exon_number "9"; gene_name "prkg2"; gene_source "ensembl_havana"; gene_biotype "protein_coding"; transcript_name "prkg2-201"; transcript_source "ensembl_havana"; transcript_biotype "protein_coding"; protein_id "ENSDARP00000071397"; protein_version "2";	chr5	39717613	39717713
chr5	ensembl_havana	CDS	39685667	39685765	gene_id "ENSDARG00000054741"; gene_version "4"; transcript_id "ENSDART00000076929"; transcript_version "3"; exon_number "9"; gene_name "prkg2"; gene_source "ensembl_havana"; gene_biotype "protein_coding"; transcript_name "prkg2-201"; transcript_source "ensembl_havana"; transcript_biotype "protein_coding"; protein_id "ENSDARP00000071397"; protein_version "2";	chr5	39721761	39721860
chr5	ensembl_havana	CDS	39685667	39685765	gene_id "ENSDARG00000054741"; gene_version "4"; transcript_id "ENSDART00000076929"; transcript_version "3"; exon_number "9"; gene_name "prkg2"; gene_source "ensembl_havana"; gene_biotype "protein_coding"; transcript_name "prkg2-201"; transcript_source "ensembl_havana"; transcript_biotype "protein_coding"; protein_id "ENSDARP00000071397"; protein_version "2";	chr5	39724884	39724983
chr5	ensembl_havana	CDS	39685667	39685765	gene_id "ENSDARG00000054741"; gene_version "4"; transcript_id "ENSDART00000076929"; transcript_version "3"; exon_number "9"; gene_name "prkg2"; gene_source "ensembl_havana"; gene_biotype "protein_coding"; transcript_name "prkg2-201"; transcript_source "ensembl_havana"; transcript_biotype "protein_coding"; protein_id "ENSDARP00000071397"; protein_version "2";	chr5	39727785	39727884
chr5	ensembl_havana	exon	39684004	39684157	gene_id "ENSDARG00000054741"; gene_version "4"; transcript_id "ENSDART00000076929"; transcript_version "3"; exon_number "10"; gene_name "prkg2"; gene_source "ensembl_havana"; gene_biotype "protein_coding"; transcript_name "prkg2-201"; transcript_source "ensembl_havana"; transcript_biotype "protein_coding"; exon_id "ENSDARE00000551194"; exon_version "1";	chr5	39707812	39707912
chr5	ensembl_havana	exon	39684004	39684157	gene_id "ENSDARG00000054741"; gene_version "4"; transcript_id "ENSDART00000076929"; transcript_version "3"; exon_number "10"; gene_name "prkg2"; gene_source "ensembl_havana"; gene_biotype "protein_coding"; transcript_name "prkg2-201"; transcript_source "ensembl_havana"; transcript_biotype "protein_coding"; exon_id "ENSDARE00000551194"; exon_version "1";	chr5	39717613	39717713
chr5	ensembl_havana	exon	39684004	39684157	gene_id "ENSDARG00000054741"; gene_version "4"; transcript_id "ENSDART00000076929"; transcript_version "3"; exon_number "10"; gene_name "prkg2"; gene_source "ensembl_havana"; gene_biotype "protein_coding"; transcript_name "prkg2-201"; transcript_source "ensembl_havana"; transcript_biotype "protein_coding"; exon_id "ENSDARE00000551194"; exon_version "1";	chr5	39721761	39721860
chr5	ensembl_havana	exon	39684004	39684157	gene_id "ENSDARG00000054741"; gene_version "4"; transcript_id "ENSDART00000076929"; transcript_version "3"; exon_number "10"; gene_name "prkg2"; gene_source "ensembl_havana"; gene_biotype "protein_coding"; transcript_name "prkg2-201"; transcript_source "ensembl_havana"; transcript_biotype "protein_coding"; exon_id "ENSDARE00000551194"; exon_version "1";	chr5	39724884	39724983
chr5	ensembl_havana	exon	39684004	39684157	gene_id "ENSDARG00000054741"; gene_version "4"; transcript_id "ENSDART00000076929"; transcript_version "3"; exon_number "10"; gene_name "prkg2"; gene_source "ensembl_havana"; gene_biotype "protein_coding"; transcript_name "prkg2-201"; transcript_source "ensembl_havana"; transcript_biotype "protein_coding"; exon_id "ENSDARE00000551194"; exon_version "1";	chr5	39727785	39727884
chr5	ensembl_havana	CDS	39684004	39684157	gene_id "ENSDARG00000054741"; gene_version "4"; transcript_id "ENSDART00000076929"; transcript_version "3"; exon_number "10"; gene_name "prkg2"; gene_source "ensembl_havana"; gene_biotype "protein_coding"; transcript_name "prkg2-201"; transcript_source "ensembl_havana"; transcript_biotype "protein_coding"; protein_id "ENSDARP00000071397"; protein_version "2";	chr5	39707812	39707912
chr5	ensembl_havana	CDS	39684004	39684157	gene_id "ENSDARG00000054741"; gene_version "4"; transcript_id "ENSDART00000076929"; transcript_version "3"; exon_number "10"; gene_name "prkg2"; gene_source "ensembl_havana"; gene_biotype "protein_coding"; transcript_name "prkg2-201"; transcript_source "ensembl_havana"; transcript_biotype "protein_coding"; protein_id "ENSDARP00000071397"; protein_version "2";	chr5	39717613	39717713
chr5	ensembl_havana	CDS	39684004	39684157	gene_id "ENSDARG00000054741"; gene_version "4"; transcript_id "ENSDART00000076929"; transcript_version "3"; exon_number "10"; gene_name "prkg2"; gene_source "ensembl_havana"; gene_biotype "protein_coding"; transcript_name "prkg2-201"; transcript_source "ensembl_havana"; transcript_biotype "protein_coding"; protein_id "ENSDARP00000071397"; protein_version "2";	chr5	39721761	39721860
chr5	ensembl_havana	CDS	39684004	39684157	gene_id "ENSDARG00000054741"; gene_version "4"; transcript_id "ENSDART00000076929"; transcript_version "3"; exon_number "10"; gene_name "prkg2"; gene_source "ensembl_havana"; gene_biotype "protein_coding"; transcript_name "prkg2-201"; transcript_source "ensembl_havana"; transcript_biotype "protein_coding"; protein_id "ENSDARP00000071397"; protein_version "2";	chr5	39724884	39724983
chr5	ensembl_havana	CDS	39684004	39684157	gene_id "ENSDARG00000054741"; gene_version "4"; transcript_id "ENSDART00000076929"; transcript_version "3"; exon_number "10"; gene_name "prkg2"; gene_source "ensembl_havana"; gene_biotype "protein_coding"; transcript_name "prkg2-201"; transcript_source "ensembl_havana"; transcript_biotype "protein_coding"; protein_id "ENSDARP00000071397"; protein_version "2";	chr5	39727785	39727884
chr5	ensembl_havana	exon	39683760	39683896	gene_id "ENSDARG00000054741"; gene_version "4"; transcript_id "ENSDART00000076929"; transcript_version "3"; exon_number "11"; gene_name "prkg2"; gene_source "ensembl_havana"; gene_biotype "protein_coding"; transcript_name "prkg2-201"; transcript_source "ensembl_havana"; transcript_biotype "protein_coding"; exon_id "ENSDARE00000551178"; exon_version "1";	chr5	39707812	39707912
chr5	ensembl_havana	exon	39683760	39683896	gene_id "ENSDARG00000054741"; gene_version "4"; transcript_id "ENSDART00000076929"; transcript_version "3"; exon_number "11"; gene_name "prkg2"; gene_source "ensembl_havana"; gene_biotype "protein_coding"; transcript_name "prkg2-201"; transcript_source "ensembl_havana"; transcript_biotype "protein_coding"; exon_id "ENSDARE00000551178"; exon_version "1";	chr5	39717613	39717713
chr5	ensembl_havana	exon	39683760	39683896	gene_id "ENSDARG00000054741"; gene_version "4"; transcript_id "ENSDART00000076929"; transcript_version "3"; exon_number "11"; gene_name "prkg2"; gene_source "ensembl_havana"; gene_biotype "protein_coding"; transcript_name "prkg2-201"; transcript_source "ensembl_havana"; transcript_biotype "protein_coding"; exon_id "ENSDARE00000551178"; exon_version "1";	chr5	39721761	39721860
chr5	ensembl_havana	exon	39683760	39683896	gene_id "ENSDARG00000054741"; gene_version "4"; transcript_id "ENSDART00000076929"; transcript_version "3"; exon_number "11"; gene_name "prkg2"; gene_source "ensembl_havana"; gene_biotype "protein_coding"; transcript_name "prkg2-201"; transcript_source "ensembl_havana"; transcript_biotype "protein_coding"; exon_id "ENSDARE00000551178"; exon_version "1";	chr5	39724884	39724983
chr5	ensembl_havana	exon	39683760	39683896	gene_id "ENSDARG00000054741"; gene_version "4"; transcript_id "ENSDART00000076929"; transcript_version "3"; exon_number "11"; gene_name "prkg2"; gene_source "ensembl_havana"; gene_biotype "protein_coding"; transcript_name "prkg2-201"; transcript_source "ensembl_havana"; transcript_biotype "protein_coding"; exon_id "ENSDARE00000551178"; exon_version "1";	chr5	39727785	39727884
chr5	ensembl_havana	CDS	39683760	39683896	gene_id "ENSDARG00000054741"; gene_version "4"; transcript_id "ENSDART00000076929"; transcript_version "3"; exon_number "11"; gene_name "prkg2"; gene_source "ensembl_havana"; gene_biotype "protein_coding"; transcript_name "prkg2-201"; transcript_source "ensembl_havana"; transcript_biotype "protein_coding"; protein_id "ENSDARP00000071397"; protein_version "2";	chr5	39707812	39707912
chr5	ensembl_havana	CDS	39683760	39683896	gene_id "ENSDARG00000054741"; gene_version "4"; transcript_id "ENSDART00000076929"; transcript_version "3"; exon_number "11"; gene_name "prkg2"; gene_source "ensembl_havana"; gene_biotype "protein_coding"; transcript_name "prkg2-201"; transcript_source "ensembl_havana"; transcript_biotype "protein_coding"; protein_id "ENSDARP00000071397"; protein_version "2";	chr5	39717613	39717713
chr5	ensembl_havana	CDS	39683760	39683896	gene_id "ENSDARG00000054741"; gene_version "4"; transcript_id "ENSDART00000076929"; transcript_version "3"; exon_number "11"; gene_name "prkg2"; gene_source "ensembl_havana"; gene_biotype "protein_coding"; transcript_name "prkg2-201"; transcript_source "ensembl_havana"; transcript_biotype "protein_coding"; protein_id "ENSDARP00000071397"; protein_version "2";	chr5	39721761	39721860
chr5	ensembl_havana	CDS	39683760	39683896	gene_id "ENSDARG00000054741"; gene_version "4"; transcript_id "ENSDART00000076929"; transcript_version "3"; exon_number "11"; gene_name "prkg2"; gene_source "ensembl_havana"; gene_biotype "protein_coding"; transcript_name "prkg2-201"; transcript_source "ensembl_havana"; transcript_biotype "protein_coding"; protein_id "ENSDARP00000071397"; protein_version "2";	chr5	39724884	39724983
chr5	ensembl_havana	CDS	39683760	39683896	gene_id "ENSDARG00000054741"; gene_version "4"; transcript_id "ENSDART00000076929"; transcript_version "3"; exon_number "11"; gene_name "prkg2"; gene_source "ensembl_havana"; gene_biotype "protein_coding"; transcript_name "prkg2-201"; transcript_source "ensembl_havana"; transcript_biotype "protein_coding"; protein_id "ENSDARP00000071397"; protein_version "2";	chr5	39727785	39727884
chr5	ensembl_havana	exon	39683461	39683550	gene_id "ENSDARG00000054741"; gene_version "4"; transcript_id "ENSDART00000076929"; transcript_version "3"; exon_number "12"; gene_name "prkg2"; gene_source "ensembl_havana"; gene_biotype "protein_coding"; transcript_name "prkg2-201"; transcript_source "ensembl_havana"; transcript_biotype "protein_coding"; exon_id "ENSDARE00000551160"; exon_version "1";	chr5	39707812	39707912
chr5	ensembl_havana	exon	39683461	39683550	gene_id "ENSDARG00000054741"; gene_version "4"; transcript_id "ENSDART00000076929"; transcript_version "3"; exon_number "12"; gene_name "prkg2"; gene_source "ensembl_havana"; gene_biotype "protein_coding"; transcript_name "prkg2-201"; transcript_source "ensembl_havana"; transcript_biotype "protein_coding"; exon_id "ENSDARE00000551160"; exon_version "1";	chr5	39717613	39717713
chr5	ensembl_havana	exon	39683461	39683550	gene_id "ENSDARG00000054741"; gene_version "4"; transcript_id "ENSDART00000076929"; transcript_version "3"; exon_number "12"; gene_name "prkg2"; gene_source "ensembl_havana"; gene_biotype "protein_coding"; transcript_name "prkg2-201"; transcript_source "ensembl_havana"; transcript_biotype "protein_coding"; exon_id "ENSDARE00000551160"; exon_version "1";	chr5	39721761	39721860
chr5	ensembl_havana	exon	39683461	39683550	gene_id "ENSDARG00000054741"; gene_version "4"; transcript_id "ENSDART00000076929"; transcript_version "3"; exon_number "12"; gene_name "prkg2"; gene_source "ensembl_havana"; gene_biotype "protein_coding"; transcript_name "prkg2-201"; transcript_source "ensembl_havana"; transcript_biotype "protein_coding"; exon_id "ENSDARE00000551160"; exon_version "1";	chr5	39724884	39724983
chr5	ensembl_havana	exon	39683461	39683550	gene_id "ENSDARG00000054741"; gene_version "4"; transcript_id "ENSDART00000076929"; transcript_version "3"; exon_number "12"; gene_name "prkg2"; gene_source "ensembl_havana"; gene_biotype "protein_coding"; transcript_name "prkg2-201"; transcript_source "ensembl_havana"; transcript_biotype "protein_coding"; exon_id "ENSDARE00000551160"; exon_version "1";	chr5	39727785	39727884
chr5	ensembl_havana	CDS	39683461	39683550	gene_id "ENSDARG00000054741"; gene_version "4"; transcript_id "ENSDART00000076929"; transcript_version "3"; exon_number "12"; gene_name "prkg2"; gene_source "ensembl_havana"; gene_biotype "protein_coding"; transcript_name "prkg2-201"; transcript_source "ensembl_havana"; transcript_biotype "protein_coding"; protein_id "ENSDARP00000071397"; protein_version "2";	chr5	39707812	39707912
chr5	ensembl_havana	CDS	39683461	39683550	gene_id "ENSDARG00000054741"; gene_version "4"; transcript_id "ENSDART00000076929"; transcript_version "3"; exon_number "12"; gene_name "prkg2"; gene_source "ensembl_havana"; gene_biotype "protein_coding"; transcript_name "prkg2-201"; transcript_source "ensembl_havana"; transcript_biotype "protein_coding"; protein_id "ENSDARP00000071397"; protein_version "2";	chr5	39717613	39717713
chr5	ensembl_havana	CDS	39683461	39683550	gene_id "ENSDARG00000054741"; gene_version "4"; transcript_id "ENSDART00000076929"; transcript_version "3"; exon_number "12"; gene_name "prkg2"; gene_source "ensembl_havana"; gene_biotype "protein_coding"; transcript_name "prkg2-201"; transcript_source "ensembl_havana"; transcript_biotype "protein_coding"; protein_id "ENSDARP00000071397"; protein_version "2";	chr5	39721761	39721860
chr5	ensembl_havana	CDS	39683461	39683550	gene_id "ENSDARG00000054741"; gene_version "4"; transcript_id "ENSDART00000076929"; transcript_version "3"; exon_number "12"; gene_name "prkg2"; gene_source "ensembl_havana"; gene_biotype "protein_coding"; transcript_name "prkg2-201"; transcript_source "ensembl_havana"; transcript_biotype "protein_coding"; protein_id "ENSDARP00000071397"; protein_version "2";	chr5	39724884	39724983
chr5	ensembl_havana	CDS	39683461	39683550	gene_id "ENSDARG00000054741"; gene_version "4"; transcript_id "ENSDART00000076929"; transcript_version "3"; exon_number "12"; gene_name "prkg2"; gene_source "ensembl_havana"; gene_biotype "protein_coding"; transcript_name "prkg2-201"; transcript_source "ensembl_havana"; transcript_biotype "protein_coding"; protein_id "ENSDARP00000071397"; protein_version "2";	chr5	39727785	39727884
chr5	ensembl_havana	exon	39683250	39683391	gene_id "ENSDARG00000054741"; gene_version "4"; transcript_id "ENSDART00000076929"; transcript_version "3"; exon_number "13"; gene_name "prkg2"; gene_source "ensembl_havana"; gene_biotype "protein_coding"; transcript_name "prkg2-201"; transcript_source "ensembl_havana"; transcript_biotype "protein_coding"; exon_id "ENSDARE00000551139"; exon_version "1";	chr5	39707812	39707912
chr5	ensembl_havana	exon	39683250	39683391	gene_id "ENSDARG00000054741"; gene_version "4"; transcript_id "ENSDART00000076929"; transcript_version "3"; exon_number "13"; gene_name "prkg2"; gene_source "ensembl_havana"; gene_biotype "protein_coding"; transcript_name "prkg2-201"; transcript_source "ensembl_havana"; transcript_biotype "protein_coding"; exon_id "ENSDARE00000551139"; exon_version "1";	chr5	39717613	39717713
chr5	ensembl_havana	exon	39683250	39683391	gene_id "ENSDARG00000054741"; gene_version "4"; transcript_id "ENSDART00000076929"; transcript_version "3"; exon_number "13"; gene_name "prkg2"; gene_source "ensembl_havana"; gene_biotype "protein_coding"; transcript_name "prkg2-201"; transcript_source "ensembl_havana"; transcript_biotype "protein_coding"; exon_id "ENSDARE00000551139"; exon_version "1";	chr5	39721761	39721860
chr5	ensembl_havana	exon	39683250	39683391	gene_id "ENSDARG00000054741"; gene_version "4"; transcript_id "ENSDART00000076929"; transcript_version "3"; exon_number "13"; gene_name "prkg2"; gene_source "ensembl_havana"; gene_biotype "protein_coding"; transcript_name "prkg2-201"; transcript_source "ensembl_havana"; transcript_biotype "protein_coding"; exon_id "ENSDARE00000551139"; exon_version "1";	chr5	39724884	39724983
chr5	ensembl_havana	exon	39683250	39683391	gene_id "ENSDARG00000054741"; gene_version "4"; transcript_id "ENSDART00000076929"; transcript_version "3"; exon_number "13"; gene_name "prkg2"; gene_source "ensembl_havana"; gene_biotype "protein_coding"; transcript_name "prkg2-201"; transcript_source "ensembl_havana"; transcript_biotype "protein_coding"; exon_id "ENSDARE00000551139"; exon_version "1";	chr5	39727785	39727884
chr5	ensembl_havana	CDS	39683250	39683391	gene_id "ENSDARG00000054741"; gene_version "4"; transcript_id "ENSDART00000076929"; transcript_version "3"; exon_number "13"; gene_name "prkg2"; gene_source "ensembl_havana"; gene_biotype "protein_coding"; transcript_name "prkg2-201"; transcript_source "ensembl_havana"; transcript_biotype "protein_coding"; protein_id "ENSDARP00000071397"; protein_version "2";	chr5	39707812	39707912
chr5	ensembl_havana	CDS	39683250	39683391	gene_id "ENSDARG00000054741"; gene_version "4"; transcript_id "ENSDART00000076929"; transcript_version "3"; exon_number "13"; gene_name "prkg2"; gene_source "ensembl_havana"; gene_biotype "protein_coding"; transcript_name "prkg2-201"; transcript_source "ensembl_havana"; transcript_biotype "protein_coding"; protein_id "ENSDARP00000071397"; protein_version "2";	chr5	39717613	39717713
chr5	ensembl_havana	CDS	39683250	39683391	gene_id "ENSDARG00000054741"; gene_version "4"; transcript_id "ENSDART00000076929"; transcript_version "3"; exon_number "13"; gene_name "prkg2"; gene_source "ensembl_havana"; gene_biotype "protein_coding"; transcript_name "prkg2-201"; transcript_source "ensembl_havana"; transcript_biotype "protein_coding"; protein_id "ENSDARP00000071397"; protein_version "2";	chr5	39721761	39721860
chr5	ensembl_havana	CDS	39683250	39683391	gene_id "ENSDARG00000054741"; gene_version "4"; transcript_id "ENSDART00000076929"; transcript_version "3"; exon_number "13"; gene_name "prkg2"; gene_source "ensembl_havana"; gene_biotype "protein_coding"; transcript_name "prkg2-201"; transcript_source "ensembl_havana"; transcript_biotype "protein_coding"; protein_id "ENSDARP00000071397"; protein_version "2";	chr5	39724884	39724983
chr5	ensembl_havana	CDS	39683250	39683391	gene_id "ENSDARG00000054741"; gene_version "4"; transcript_id "ENSDART00000076929"; transcript_version "3"; exon_number "13"; gene_name "prkg2"; gene_source "ensembl_havana"; gene_biotype "protein_coding"; transcript_name "prkg2-201"; transcript_source "ensembl_havana"; transcript_biotype "protein_coding"; protein_id "ENSDARP00000071397"; protein_version "2";	chr5	39727785	39727884
chr5	ensembl_havana	exon	39682270	39682433	gene_id "ENSDARG00000054741"; gene_version "4"; transcript_id "ENSDART00000076929"; transcript_version "3"; exon_number "14"; gene_name "prkg2"; gene_source "ensembl_havana"; gene_biotype "protein_coding"; transcript_name "prkg2-201"; transcript_source "ensembl_havana"; transcript_biotype "protein_coding"; exon_id "ENSDARE00000551122"; exon_version "1";	chr5	39707812	39707912
chr5	ensembl_havana	exon	39682270	39682433	gene_id "ENSDARG00000054741"; gene_version "4"; transcript_id "ENSDART00000076929"; transcript_version "3"; exon_number "14"; gene_name "prkg2"; gene_source "ensembl_havana"; gene_biotype "protein_coding"; transcript_name "prkg2-201"; transcript_source "ensembl_havana"; transcript_biotype "protein_coding"; exon_id "ENSDARE00000551122"; exon_version "1";	chr5	39717613	39717713
chr5	ensembl_havana	exon	39682270	39682433	gene_id "ENSDARG00000054741"; gene_version "4"; transcript_id "ENSDART00000076929"; transcript_version "3"; exon_number "14"; gene_name "prkg2"; gene_source "ensembl_havana"; gene_biotype "protein_coding"; transcript_name "prkg2-201"; transcript_source "ensembl_havana"; transcript_biotype "protein_coding"; exon_id "ENSDARE00000551122"; exon_version "1";	chr5	39721761	39721860
chr5	ensembl_havana	exon	39682270	39682433	gene_id "ENSDARG00000054741"; gene_version "4"; transcript_id "ENSDART00000076929"; transcript_version "3"; exon_number "14"; gene_name "prkg2"; gene_source "ensembl_havana"; gene_biotype "protein_coding"; transcript_name "prkg2-201"; transcript_source "ensembl_havana"; transcript_biotype "protein_coding"; exon_id "ENSDARE00000551122"; exon_version "1";	chr5	39724884	39724983
chr5	ensembl_havana	exon	39682270	39682433	gene_id "ENSDARG00000054741"; gene_version "4"; transcript_id "ENSDART00000076929"; transcript_version "3"; exon_number "14"; gene_name "prkg2"; gene_source "ensembl_havana"; gene_biotype "protein_coding"; transcript_name "prkg2-201"; transcript_source "ensembl_havana"; transcript_biotype "protein_coding"; exon_id "ENSDARE00000551122"; exon_version "1";	chr5	39727785	39727884
chr5	ensembl_havana	CDS	39682270	39682433	gene_id "ENSDARG00000054741"; gene_version "4"; transcript_id "ENSDART00000076929"; transcript_version "3"; exon_number "14"; gene_name "prkg2"; gene_source "ensembl_havana"; gene_biotype "protein_coding"; transcript_name "prkg2-201"; transcript_source "ensembl_havana"; transcript_biotype "protein_coding"; protein_id "ENSDARP00000071397"; protein_version "2";	chr5	39707812	39707912
chr5	ensembl_havana	CDS	39682270	39682433	gene_id "ENSDARG00000054741"; gene_version "4"; transcript_id "ENSDART00000076929"; transcript_version "3"; exon_number "14"; gene_name "prkg2"; gene_source "ensembl_havana"; gene_biotype "protein_coding"; transcript_name "prkg2-201"; transcript_source "ensembl_havana"; transcript_biotype "protein_coding"; protein_id "ENSDARP00000071397"; protein_version "2";	chr5	39717613	39717713
chr5	ensembl_havana	CDS	39682270	39682433	gene_id "ENSDARG00000054741"; gene_version "4"; transcript_id "ENSDART00000076929"; transcript_version "3"; exon_number "14"; gene_name "prkg2"; gene_source "ensembl_havana"; gene_biotype "protein_coding"; transcript_name "prkg2-201"; transcript_source "ensembl_havana"; transcript_biotype "protein_coding"; protein_id "ENSDARP00000071397"; protein_version "2";	chr5	39721761	39721860
chr5	ensembl_havana	CDS	39682270	39682433	gene_id "ENSDARG00000054741"; gene_version "4"; transcript_id "ENSDART00000076929"; transcript_version "3"; exon_number "14"; gene_name "prkg2"; gene_source "ensembl_havana"; gene_biotype "protein_coding"; transcript_name "prkg2-201"; transcript_source "ensembl_havana"; transcript_biotype "protein_coding"; protein_id "ENSDARP00000071397"; protein_version "2";	chr5	39724884	39724983
chr5	ensembl_havana	CDS	39682270	39682433	gene_id "ENSDARG00000054741"; gene_version "4"; transcript_id "ENSDART00000076929"; transcript_version "3"; exon_number "14"; gene_name "prkg2"; gene_source "ensembl_havana"; gene_biotype "protein_coding"; transcript_name "prkg2-201"; transcript_source "ensembl_havana"; transcript_biotype "protein_coding"; protein_id "ENSDARP00000071397"; protein_version "2";	chr5	39727785	39727884
chr5	ensembl_havana	exon	39682046	39682168	gene_id "ENSDARG00000054741"; gene_version "4"; transcript_id "ENSDART00000076929"; transcript_version "3"; exon_number "15"; gene_name "prkg2"; gene_source "ensembl_havana"; gene_biotype "protein_coding"; transcript_name "prkg2-201"; transcript_source "ensembl_havana"; transcript_biotype "protein_coding"; exon_id "ENSDARE00000551105"; exon_version "1";	chr5	39707812	39707912
chr5	ensembl_havana	exon	39682046	39682168	gene_id "ENSDARG00000054741"; gene_version "4"; transcript_id "ENSDART00000076929"; transcript_version "3"; exon_number "15"; gene_name "prkg2"; gene_source "ensembl_havana"; gene_biotype "protein_coding"; transcript_name "prkg2-201"; transcript_source "ensembl_havana"; transcript_biotype "protein_coding"; exon_id "ENSDARE00000551105"; exon_version "1";	chr5	39717613	39717713
chr5	ensembl_havana	exon	39682046	39682168	gene_id "ENSDARG00000054741"; gene_version "4"; transcript_id "ENSDART00000076929"; transcript_version "3"; exon_number "15"; gene_name "prkg2"; gene_source "ensembl_havana"; gene_biotype "protein_coding"; transcript_name "prkg2-201"; transcript_source "ensembl_havana"; transcript_biotype "protein_coding"; exon_id "ENSDARE00000551105"; exon_version "1";	chr5	39721761	39721860
chr5	ensembl_havana	exon	39682046	39682168	gene_id "ENSDARG00000054741"; gene_version "4"; transcript_id "ENSDART00000076929"; transcript_version "3"; exon_number "15"; gene_name "prkg2"; gene_source "ensembl_havana"; gene_biotype "protein_coding"; transcript_name "prkg2-201"; transcript_source "ensembl_havana"; transcript_biotype "protein_coding"; exon_id "ENSDARE00000551105"; exon_version "1";	chr5	39724884	39724983
chr5	ensembl_havana	exon	39682046	39682168	gene_id "ENSDARG00000054741"; gene_version "4"; transcript_id "ENSDART00000076929"; transcript_version "3"; exon_number "15"; gene_name "prkg2"; gene_source "ensembl_havana"; gene_biotype "protein_coding"; transcript_name "prkg2-201"; transcript_source "ensembl_havana"; transcript_biotype "protein_coding"; exon_id "ENSDARE00000551105"; exon_version "1";	chr5	39727785	39727884
chr5	ensembl_havana	CDS	39682046	39682168	gene_id "ENSDARG00000054741"; gene_version "4"; transcript_id "ENSDART00000076929"; transcript_version "3"; exon_number "15"; gene_name "prkg2"; gene_source "ensembl_havana"; gene_biotype "protein_coding"; transcript_name "prkg2-201"; transcript_source "ensembl_havana"; transcript_biotype "protein_coding"; protein_id "ENSDARP00000071397"; protein_version "2";	chr5	39707812	39707912
chr5	ensembl_havana	CDS	39682046	39682168	gene_id "ENSDARG00000054741"; gene_version "4"; transcript_id "ENSDART00000076929"; transcript_version "3"; exon_number "15"; gene_name "prkg2"; gene_source "ensembl_havana"; gene_biotype "protein_coding"; transcript_name "prkg2-201"; transcript_source "ensembl_havana"; transcript_biotype "protein_coding"; protein_id "ENSDARP00000071397"; protein_version "2";	chr5	39717613	39717713
chr5	ensembl_havana	CDS	39682046	39682168	gene_id "ENSDARG00000054741"; gene_version "4"; transcript_id "ENSDART00000076929"; transcript_version "3"; exon_number "15"; gene_name "prkg2"; gene_source "ensembl_havana"; gene_biotype "protein_coding"; transcript_name "prkg2-201"; transcript_source "ensembl_havana"; transcript_biotype "protein_coding"; protein_id "ENSDARP00000071397"; protein_version "2";	chr5	39721761	39721860
chr5	ensembl_havana	CDS	39682046	39682168	gene_id "ENSDARG00000054741"; gene_version "4"; transcript_id "ENSDART00000076929"; transcript_version "3"; exon_number "15"; gene_name "prkg2"; gene_source "ensembl_havana"; gene_biotype "protein_coding"; transcript_name "prkg2-201"; transcript_source "ensembl_havana"; transcript_biotype "protein_coding"; protein_id "ENSDARP00000071397"; protein_version "2";	chr5	39724884	39724983
chr5	ensembl_havana	CDS	39682046	39682168	gene_id "ENSDARG00000054741"; gene_version "4"; transcript_id "ENSDART00000076929"; transcript_version "3"; exon_number "15"; gene_name "prkg2"; gene_source "ensembl_havana"; gene_biotype "protein_coding"; transcript_name "prkg2-201"; transcript_source "ensembl_havana"; transcript_biotype "protein_coding"; protein_id "ENSDARP00000071397"; protein_version "2";	chr5	39727785	39727884
chr5	ensembl_havana	exon	39681864	39681926	gene_id "ENSDARG00000054741"; gene_version "4"; transcript_id "ENSDART00000076929"; transcript_version "3"; exon_number "16"; gene_name "prkg2"; gene_source "ensembl_havana"; gene_biotype "protein_coding"; transcript_name "prkg2-201"; transcript_source "ensembl_havana"; transcript_biotype "protein_coding"; exon_id "ENSDARE00000551091"; exon_version "1";	chr5	39707812	39707912
chr5	ensembl_havana	exon	39681864	39681926	gene_id "ENSDARG00000054741"; gene_version "4"; transcript_id "ENSDART00000076929"; transcript_version "3"; exon_number "16"; gene_name "prkg2"; gene_source "ensembl_havana"; gene_biotype "protein_coding"; transcript_name "prkg2-201"; transcript_source "ensembl_havana"; transcript_biotype "protein_coding"; exon_id "ENSDARE00000551091"; exon_version "1";	chr5	39717613	39717713
chr5	ensembl_havana	exon	39681864	39681926	gene_id "ENSDARG00000054741"; gene_version "4"; transcript_id "ENSDART00000076929"; transcript_version "3"; exon_number "16"; gene_name "prkg2"; gene_source "ensembl_havana"; gene_biotype "protein_coding"; transcript_name "prkg2-201"; transcript_source "ensembl_havana"; transcript_biotype "protein_coding"; exon_id "ENSDARE00000551091"; exon_version "1";	chr5	39721761	39721860
chr5	ensembl_havana	exon	39681864	39681926	gene_id "ENSDARG00000054741"; gene_version "4"; transcript_id "ENSDART00000076929"; transcript_version "3"; exon_number "16"; gene_name "prkg2"; gene_source "ensembl_havana"; gene_biotype "protein_coding"; transcript_name "prkg2-201"; transcript_source "ensembl_havana"; transcript_biotype "protein_coding"; exon_id "ENSDARE00000551091"; exon_version "1";	chr5	39724884	39724983
chr5	ensembl_havana	exon	39681864	39681926	gene_id "ENSDARG00000054741"; gene_version "4"; transcript_id "ENSDART00000076929"; transcript_version "3"; exon_number "16"; gene_name "prkg2"; gene_source "ensembl_havana"; gene_biotype "protein_coding"; transcript_name "prkg2-201"; transcript_source "ensembl_havana"; transcript_biotype "protein_coding"; exon_id "ENSDARE00000551091"; exon_version "1";	chr5	39727785	39727884
chr5	ensembl_havana	CDS	39681864	39681926	gene_id "ENSDARG00000054741"; gene_version "4"; transcript_id "ENSDART00000076929"; transcript_version "3"; exon_number "16"; gene_name "prkg2"; gene_source "ensembl_havana"; gene_biotype "protein_coding"; transcript_name "prkg2-201"; transcript_source "ensembl_havana"; transcript_biotype "protein_coding"; protein_id "ENSDARP00000071397"; protein_version "2";	chr5	39707812	39707912
chr5	ensembl_havana	CDS	39681864	39681926	gene_id "ENSDARG00000054741"; gene_version "4"; transcript_id "ENSDART00000076929"; transcript_version "3"; exon_number "16"; gene_name "prkg2"; gene_source "ensembl_havana"; gene_biotype "protein_coding"; transcript_name "prkg2-201"; transcript_source "ensembl_havana"; transcript_biotype "protein_coding"; protein_id "ENSDARP00000071397"; protein_version "2";	chr5	39717613	39717713
chr5	ensembl_havana	CDS	39681864	39681926	gene_id "ENSDARG00000054741"; gene_version "4"; transcript_id "ENSDART00000076929"; transcript_version "3"; exon_number "16"; gene_name "prkg2"; gene_source "ensembl_havana"; gene_biotype "protein_coding"; transcript_name "prkg2-201"; transcript_source "ensembl_havana"; transcript_biotype "protein_coding"; protein_id "ENSDARP00000071397"; protein_version "2";	chr5	39721761	39721860
chr5	ensembl_havana	CDS	39681864	39681926	gene_id "ENSDARG00000054741"; gene_version "4"; transcript_id "ENSDART00000076929"; transcript_version "3"; exon_number "16"; gene_name "prkg2"; gene_source "ensembl_havana"; gene_biotype "protein_coding"; transcript_name "prkg2-201"; transcript_source "ensembl_havana"; transcript_biotype "protein_coding"; protein_id "ENSDARP00000071397"; protein_version "2";	chr5	39724884	39724983
chr5	ensembl_havana	CDS	39681864	39681926	gene_id "ENSDARG00000054741"; gene_version "4"; transcript_id "ENSDART00000076929"; transcript_version "3"; exon_number "16"; gene_name "prkg2"; gene_source "ensembl_havana"; gene_biotype "protein_coding"; transcript_name "prkg2-201"; transcript_source "ensembl_havana"; transcript_biotype "protein_coding"; protein_id "ENSDARP00000071397"; protein_version "2";	chr5	39727785	39727884
chr5	ensembl_havana	exon	39680801	39680867	gene_id "ENSDARG00000054741"; gene_version "4"; transcript_id "ENSDART00000076929"; transcript_version "3"; exon_number "17"; gene_name "prkg2"; gene_source "ensembl_havana"; gene_biotype "protein_coding"; transcript_name "prkg2-201"; transcript_source "ensembl_havana"; transcript_biotype "protein_coding"; exon_id "ENSDARE00000551080"; exon_version "1";	chr5	39707812	39707912
chr5	ensembl_havana	exon	39680801	39680867	gene_id "ENSDARG00000054741"; gene_version "4"; transcript_id "ENSDART00000076929"; transcript_version "3"; exon_number "17"; gene_name "prkg2"; gene_source "ensembl_havana"; gene_biotype "protein_coding"; transcript_name "prkg2-201"; transcript_source "ensembl_havana"; transcript_biotype "protein_coding"; exon_id "ENSDARE00000551080"; exon_version "1";	chr5	39717613	39717713
chr5	ensembl_havana	exon	39680801	39680867	gene_id "ENSDARG00000054741"; gene_version "4"; transcript_id "ENSDART00000076929"; transcript_version "3"; exon_number "17"; gene_name "prkg2"; gene_source "ensembl_havana"; gene_biotype "protein_coding"; transcript_name "prkg2-201"; transcript_source "ensembl_havana"; transcript_biotype "protein_coding"; exon_id "ENSDARE00000551080"; exon_version "1";	chr5	39721761	39721860
chr5	ensembl_havana	exon	39680801	39680867	gene_id "ENSDARG00000054741"; gene_version "4"; transcript_id "ENSDART00000076929"; transcript_version "3"; exon_number "17"; gene_name "prkg2"; gene_source "ensembl_havana"; gene_biotype "protein_coding"; transcript_name "prkg2-201"; transcript_source "ensembl_havana"; transcript_biotype "protein_coding"; exon_id "ENSDARE00000551080"; exon_version "1";	chr5	39724884	39724983
chr5	ensembl_havana	exon	39680801	39680867	gene_id "ENSDARG00000054741"; gene_version "4"; transcript_id "ENSDART00000076929"; transcript_version "3"; exon_number "17"; gene_name "prkg2"; gene_source "ensembl_havana"; gene_biotype "protein_coding"; transcript_name "prkg2-201"; transcript_source "ensembl_havana"; transcript_biotype "protein_coding"; exon_id "ENSDARE00000551080"; exon_version "1";	chr5	39727785	39727884
chr5	ensembl_havana	CDS	39680801	39680867	gene_id "ENSDARG00000054741"; gene_version "4"; transcript_id "ENSDART00000076929"; transcript_version "3"; exon_number "17"; gene_name "prkg2"; gene_source "ensembl_havana"; gene_biotype "protein_coding"; transcript_name "prkg2-201"; transcript_source "ensembl_havana"; transcript_biotype "protein_coding"; protein_id "ENSDARP00000071397"; protein_version "2";	chr5	39707812	39707912
chr5	ensembl_havana	CDS	39680801	39680867	gene_id "ENSDARG00000054741"; gene_version "4"; transcript_id "ENSDART00000076929"; transcript_version "3"; exon_number "17"; gene_name "prkg2"; gene_source "ensembl_havana"; gene_biotype "protein_coding"; transcript_name "prkg2-201"; transcript_source "ensembl_havana"; transcript_biotype "protein_coding"; protein_id "ENSDARP00000071397"; protein_version "2";	chr5	39717613	39717713
chr5	ensembl_havana	CDS	39680801	39680867	gene_id "ENSDARG00000054741"; gene_version "4"; transcript_id "ENSDART00000076929"; transcript_version "3"; exon_number "17"; gene_name "prkg2"; gene_source "ensembl_havana"; gene_biotype "protein_coding"; transcript_name "prkg2-201"; transcript_source "ensembl_havana"; transcript_biotype "protein_coding"; protein_id "ENSDARP00000071397"; protein_version "2";	chr5	39721761	39721860
chr5	ensembl_havana	CDS	39680801	39680867	gene_id "ENSDARG00000054741"; gene_version "4"; transcript_id "ENSDART00000076929"; transcript_version "3"; exon_number "17"; gene_name "prkg2"; gene_source "ensembl_havana"; gene_biotype "protein_coding"; transcript_name "prkg2-201"; transcript_source "ensembl_havana"; transcript_biotype "protein_coding"; protein_id "ENSDARP00000071397"; protein_version "2";	chr5	39724884	39724983
chr5	ensembl_havana	CDS	39680801	39680867	gene_id "ENSDARG00000054741"; gene_version "4"; transcript_id "ENSDART00000076929"; transcript_version "3"; exon_number "17"; gene_name "prkg2"; gene_source "ensembl_havana"; gene_biotype "protein_coding"; transcript_name "prkg2-201"; transcript_source "ensembl_havana"; transcript_biotype "protein_coding"; protein_id "ENSDARP00000071397"; protein_version "2";	chr5	39727785	39727884
chr5	ensembl_havana	exon	39679767	39679862	gene_id "ENSDARG00000054741"; gene_version "4"; transcript_id "ENSDART00000076929"; transcript_version "3"; exon_number "18"; gene_name "prkg2"; gene_source "ensembl_havana"; gene_biotype "protein_coding"; transcript_name "prkg2-201"; transcript_source "ensembl_havana"; transcript_biotype "protein_coding"; exon_id "ENSDARE00000551066"; exon_version "1";	chr5	39707812	39707912
chr5	ensembl_havana	exon	39679767	39679862	gene_id "ENSDARG00000054741"; gene_version "4"; transcript_id "ENSDART00000076929"; transcript_version "3"; exon_number "18"; gene_name "prkg2"; gene_source "ensembl_havana"; gene_biotype "protein_coding"; transcript_name "prkg2-201"; transcript_source "ensembl_havana"; transcript_biotype "protein_coding"; exon_id "ENSDARE00000551066"; exon_version "1";	chr5	39717613	39717713
chr5	ensembl_havana	exon	39679767	39679862	gene_id "ENSDARG00000054741"; gene_version "4"; transcript_id "ENSDART00000076929"; transcript_version "3"; exon_number "18"; gene_name "prkg2"; gene_source "ensembl_havana"; gene_biotype "protein_coding"; transcript_name "prkg2-201"; transcript_source "ensembl_havana"; transcript_biotype "protein_coding"; exon_id "ENSDARE00000551066"; exon_version "1";	chr5	39721761	39721860
chr5	ensembl_havana	exon	39679767	39679862	gene_id "ENSDARG00000054741"; gene_version "4"; transcript_id "ENSDART00000076929"; transcript_version "3"; exon_number "18"; gene_name "prkg2"; gene_source "ensembl_havana"; gene_biotype "protein_coding"; transcript_name "prkg2-201"; transcript_source "ensembl_havana"; transcript_biotype "protein_coding"; exon_id "ENSDARE00000551066"; exon_version "1";	chr5	39724884	39724983
chr5	ensembl_havana	exon	39679767	39679862	gene_id "ENSDARG00000054741"; gene_version "4"; transcript_id "ENSDART00000076929"; transcript_version "3"; exon_number "18"; gene_name "prkg2"; gene_source "ensembl_havana"; gene_biotype "protein_coding"; transcript_name "prkg2-201"; transcript_source "ensembl_havana"; transcript_biotype "protein_coding"; exon_id "ENSDARE00000551066"; exon_version "1";	chr5	39727785	39727884
chr5	ensembl_havana	CDS	39679770	39679862	gene_id "ENSDARG00000054741"; gene_version "4"; transcript_id "ENSDART00000076929"; transcript_version "3"; exon_number "18"; gene_name "prkg2"; gene_source "ensembl_havana"; gene_biotype "protein_coding"; transcript_name "prkg2-201"; transcript_source "ensembl_havana"; transcript_biotype "protein_coding"; protein_id "ENSDARP00000071397"; protein_version "2";	chr5	39707812	39707912
chr5	ensembl_havana	CDS	39679770	39679862	gene_id "ENSDARG00000054741"; gene_version "4"; transcript_id "ENSDART00000076929"; transcript_version "3"; exon_number "18"; gene_name "prkg2"; gene_source "ensembl_havana"; gene_biotype "protein_coding"; transcript_name "prkg2-201"; transcript_source "ensembl_havana"; transcript_biotype "protein_coding"; protein_id "ENSDARP00000071397"; protein_version "2";	chr5	39717613	39717713
chr5	ensembl_havana	CDS	39679770	39679862	gene_id "ENSDARG00000054741"; gene_version "4"; transcript_id "ENSDART00000076929"; transcript_version "3"; exon_number "18"; gene_name "prkg2"; gene_source "ensembl_havana"; gene_biotype "protein_coding"; transcript_name "prkg2-201"; transcript_source "ensembl_havana"; transcript_biotype "protein_coding"; protein_id "ENSDARP00000071397"; protein_version "2";	chr5	39721761	39721860
chr5	ensembl_havana	CDS	39679770	39679862	gene_id "ENSDARG00000054741"; gene_version "4"; transcript_id "ENSDART00000076929"; transcript_version "3"; exon_number "18"; gene_name "prkg2"; gene_source "ensembl_havana"; gene_biotype "protein_coding"; transcript_name "prkg2-201"; transcript_source "ensembl_havana"; transcript_biotype "protein_coding"; protein_id "ENSDARP00000071397"; protein_version "2";	chr5	39724884	39724983
chr5	ensembl_havana	CDS	39679770	39679862	gene_id "ENSDARG00000054741"; gene_version "4"; transcript_id "ENSDART00000076929"; transcript_version "3"; exon_number "18"; gene_name "prkg2"; gene_source "ensembl_havana"; gene_biotype "protein_coding"; transcript_name "prkg2-201"; transcript_source "ensembl_havana"; transcript_biotype "protein_coding"; protein_id "ENSDARP00000071397"; protein_version "2";	chr5	39727785	39727884
chr5	ensembl_havana	stop_codon	39679767	39679769	gene_id "ENSDARG00000054741"; gene_version "4"; transcript_id "ENSDART00000076929"; transcript_version "3"; exon_number "18"; gene_name "prkg2"; gene_source "ensembl_havana"; gene_biotype "protein_coding"; transcript_name "prkg2-201"; transcript_source "ensembl_havana"; transcript_biotype "protein_coding";	chr5	39707812	39707912
chr5	ensembl_havana	stop_codon	39679767	39679769	gene_id "ENSDARG00000054741"; gene_version "4"; transcript_id "ENSDART00000076929"; transcript_version "3"; exon_number "18"; gene_name "prkg2"; gene_source "ensembl_havana"; gene_biotype "protein_coding"; transcript_name "prkg2-201"; transcript_source "ensembl_havana"; transcript_biotype "protein_coding";	chr5	39717613	39717713
chr5	ensembl_havana	stop_codon	39679767	39679769	gene_id "ENSDARG00000054741"; gene_version "4"; transcript_id "ENSDART00000076929"; transcript_version "3"; exon_number "18"; gene_name "prkg2"; gene_source "ensembl_havana"; gene_biotype "protein_coding"; transcript_name "prkg2-201"; transcript_source "ensembl_havana"; transcript_biotype "protein_coding";	chr5	39721761	39721860
chr5	ensembl_havana	stop_codon	39679767	39679769	gene_id "ENSDARG00000054741"; gene_version "4"; transcript_id "ENSDART00000076929"; transcript_version "3"; exon_number "18"; gene_name "prkg2"; gene_source "ensembl_havana"; gene_biotype "protein_coding"; transcript_name "prkg2-201"; transcript_source "ensembl_havana"; transcript_biotype "protein_coding";	chr5	39724884	39724983
chr5	ensembl_havana	stop_codon	39679767	39679769	gene_id "ENSDARG00000054741"; gene_version "4"; transcript_id "ENSDART00000076929"; transcript_version "3"; exon_number "18"; gene_name "prkg2"; gene_source "ensembl_havana"; gene_biotype "protein_coding"; transcript_name "prkg2-201"; transcript_source "ensembl_havana"; transcript_biotype "protein_coding";	chr5	39727785	39727884
chr5	ensembl	transcript	39679767	39702345	gene_id "ENSDARG00000054741"; gene_version "4"; transcript_id "ENSDART00000179194"; transcript_version "2"; gene_name "prkg2"; gene_source "ensembl_havana"; gene_biotype "protein_coding"; transcript_name "prkg2-202"; transcript_source "ensembl"; transcript_biotype "protein_coding";	chr5	39707812	39707912
chr5	ensembl	transcript	39679767	39702345	gene_id "ENSDARG00000054741"; gene_version "4"; transcript_id "ENSDART00000179194"; transcript_version "2"; gene_name "prkg2"; gene_source "ensembl_havana"; gene_biotype "protein_coding"; transcript_name "prkg2-202"; transcript_source "ensembl"; transcript_biotype "protein_coding";	chr5	39717613	39717713
chr5	ensembl	transcript	39679767	39702345	gene_id "ENSDARG00000054741"; gene_version "4"; transcript_id "ENSDART00000179194"; transcript_version "2"; gene_name "prkg2"; gene_source "ensembl_havana"; gene_biotype "protein_coding"; transcript_name "prkg2-202"; transcript_source "ensembl"; transcript_biotype "protein_coding";	chr5	39721761	39721860
chr5	ensembl	transcript	39679767	39702345	gene_id "ENSDARG00000054741"; gene_version "4"; transcript_id "ENSDART00000179194"; transcript_version "2"; gene_name "prkg2"; gene_source "ensembl_havana"; gene_biotype "protein_coding"; transcript_name "prkg2-202"; transcript_source "ensembl"; transcript_biotype "protein_coding";	chr5	39724884	39724983
chr5	ensembl	transcript	39679767	39702345	gene_id "ENSDARG00000054741"; gene_version "4"; transcript_id "ENSDART00000179194"; transcript_version "2"; gene_name "prkg2"; gene_source "ensembl_havana"; gene_biotype "protein_coding"; transcript_name "prkg2-202"; transcript_source "ensembl"; transcript_biotype "protein_coding";	chr5	39727785	39727884
chr5	ensembl	exon	39702148	39702345	gene_id "ENSDARG00000054741"; gene_version "4"; transcript_id "ENSDART00000179194"; transcript_version "2"; exon_number "1"; gene_name "prkg2"; gene_source "ensembl_havana"; gene_biotype "protein_coding"; transcript_name "prkg2-202"; transcript_source "ensembl"; transcript_biotype "protein_coding"; exon_id "ENSDARE00001279029"; exon_version "1";	chr5	39707812	39707912
chr5	ensembl	exon	39702148	39702345	gene_id "ENSDARG00000054741"; gene_version "4"; transcript_id "ENSDART00000179194"; transcript_version "2"; exon_number "1"; gene_name "prkg2"; gene_source "ensembl_havana"; gene_biotype "protein_coding"; transcript_name "prkg2-202"; transcript_source "ensembl"; transcript_biotype "protein_coding"; exon_id "ENSDARE00001279029"; exon_version "1";	chr5	39717613	39717713
chr5	ensembl	exon	39702148	39702345	gene_id "ENSDARG00000054741"; gene_version "4"; transcript_id "ENSDART00000179194"; transcript_version "2"; exon_number "1"; gene_name "prkg2"; gene_source "ensembl_havana"; gene_biotype "protein_coding"; transcript_name "prkg2-202"; transcript_source "ensembl"; transcript_biotype "protein_coding"; exon_id "ENSDARE00001279029"; exon_version "1";	chr5	39721761	39721860
chr5	ensembl	exon	39702148	39702345	gene_id "ENSDARG00000054741"; gene_version "4"; transcript_id "ENSDART00000179194"; transcript_version "2"; exon_number "1"; gene_name "prkg2"; gene_source "ensembl_havana"; gene_biotype "protein_coding"; transcript_name "prkg2-202"; transcript_source "ensembl"; transcript_biotype "protein_coding"; exon_id "ENSDARE00001279029"; exon_version "1";	chr5	39724884	39724983
chr5	ensembl	exon	39702148	39702345	gene_id "ENSDARG00000054741"; gene_version "4"; transcript_id "ENSDART00000179194"; transcript_version "2"; exon_number "1"; gene_name "prkg2"; gene_source "ensembl_havana"; gene_biotype "protein_coding"; transcript_name "prkg2-202"; transcript_source "ensembl"; transcript_biotype "protein_coding"; exon_id "ENSDARE00001279029"; exon_version "1";	chr5	39727785	39727884
chr5	ensembl	exon	39697743	39698242	gene_id "ENSDARG00000054741"; gene_version "4"; transcript_id "ENSDART00000179194"; transcript_version "2"; exon_number "2"; gene_name "prkg2"; gene_source "ensembl_havana"; gene_biotype "protein_coding"; transcript_name "prkg2-202"; transcript_source "ensembl"; transcript_biotype "protein_coding"; exon_id "ENSDARE00001239465"; exon_version "1";	chr5	39707812	39707912
chr5	ensembl	exon	39697743	39698242	gene_id "ENSDARG00000054741"; gene_version "4"; transcript_id "ENSDART00000179194"; transcript_version "2"; exon_number "2"; gene_name "prkg2"; gene_source "ensembl_havana"; gene_biotype "protein_coding"; transcript_name "prkg2-202"; transcript_source "ensembl"; transcript_biotype "protein_coding"; exon_id "ENSDARE00001239465"; exon_version "1";	chr5	39717613	39717713
chr5	ensembl	exon	39697743	39698242	gene_id "ENSDARG00000054741"; gene_version "4"; transcript_id "ENSDART00000179194"; transcript_version "2"; exon_number "2"; gene_name "prkg2"; gene_source "ensembl_havana"; gene_biotype "protein_coding"; transcript_name "prkg2-202"; transcript_source "ensembl"; transcript_biotype "protein_coding"; exon_id "ENSDARE00001239465"; exon_version "1";	chr5	39721761	39721860
chr5	ensembl	exon	39697743	39698242	gene_id "ENSDARG00000054741"; gene_version "4"; transcript_id "ENSDART00000179194"; transcript_version "2"; exon_number "2"; gene_name "prkg2"; gene_source "ensembl_havana"; gene_biotype "protein_coding"; transcript_name "prkg2-202"; transcript_source "ensembl"; transcript_biotype "protein_coding"; exon_id "ENSDARE00001239465"; exon_version "1";	chr5	39724884	39724983
chr5	ensembl	exon	39697743	39698242	gene_id "ENSDARG00000054741"; gene_version "4"; transcript_id "ENSDART00000179194"; transcript_version "2"; exon_number "2"; gene_name "prkg2"; gene_source "ensembl_havana"; gene_biotype "protein_coding"; transcript_name "prkg2-202"; transcript_source "ensembl"; transcript_biotype "protein_coding"; exon_id "ENSDARE00001239465"; exon_version "1";	chr5	39727785	39727884
chr5	ensembl	CDS	39697743	39698224	gene_id "ENSDARG00000054741"; gene_version "4"; transcript_id "ENSDART00000179194"; transcript_version "2"; exon_number "2"; gene_name "prkg2"; gene_source "ensembl_havana"; gene_biotype "protein_coding"; transcript_name "prkg2-202"; transcript_source "ensembl"; transcript_biotype "protein_coding"; protein_id "ENSDARP00000143832"; protein_version "1";	chr5	39707812	39707912
chr5	ensembl	CDS	39697743	39698224	gene_id "ENSDARG00000054741"; gene_version "4"; transcript_id "ENSDART00000179194"; transcript_version "2"; exon_number "2"; gene_name "prkg2"; gene_source "ensembl_havana"; gene_biotype "protein_coding"; transcript_name "prkg2-202"; transcript_source "ensembl"; transcript_biotype "protein_coding"; protein_id "ENSDARP00000143832"; protein_version "1";	chr5	39717613	39717713
chr5	ensembl	CDS	39697743	39698224	gene_id "ENSDARG00000054741"; gene_version "4"; transcript_id "ENSDART00000179194"; transcript_version "2"; exon_number "2"; gene_name "prkg2"; gene_source "ensembl_havana"; gene_biotype "protein_coding"; transcript_name "prkg2-202"; transcript_source "ensembl"; transcript_biotype "protein_coding"; protein_id "ENSDARP00000143832"; protein_version "1";	chr5	39721761	39721860
chr5	ensembl	CDS	39697743	39698224	gene_id "ENSDARG00000054741"; gene_version "4"; transcript_id "ENSDART00000179194"; transcript_version "2"; exon_number "2"; gene_name "prkg2"; gene_source "ensembl_havana"; gene_biotype "protein_coding"; transcript_name "prkg2-202"; transcript_source "ensembl"; transcript_biotype "protein_coding"; protein_id "ENSDARP00000143832"; protein_version "1";	chr5	39724884	39724983
chr5	ensembl	CDS	39697743	39698224	gene_id "ENSDARG00000054741"; gene_version "4"; transcript_id "ENSDART00000179194"; transcript_version "2"; exon_number "2"; gene_name "prkg2"; gene_source "ensembl_havana"; gene_biotype "protein_coding"; transcript_name "prkg2-202"; transcript_source "ensembl"; transcript_biotype "protein_coding"; protein_id "ENSDARP00000143832"; protein_version "1";	chr5	39727785	39727884
chr5	ensembl	start_codon	39698222	39698224	gene_id "ENSDARG00000054741"; gene_version "4"; transcript_id "ENSDART00000179194"; transcript_version "2"; exon_number "2"; gene_name "prkg2"; gene_source "ensembl_havana"; gene_biotype "protein_coding"; transcript_name "prkg2-202"; transcript_source "ensembl"; transcript_biotype "protein_coding";	chr5	39707812	39707912
chr5	ensembl	start_codon	39698222	39698224	gene_id "ENSDARG00000054741"; gene_version "4"; transcript_id "ENSDART00000179194"; transcript_version "2"; exon_number "2"; gene_name "prkg2"; gene_source "ensembl_havana"; gene_biotype "protein_coding"; transcript_name "prkg2-202"; transcript_source "ensembl"; transcript_biotype "protein_coding";	chr5	39717613	39717713
chr5	ensembl	start_codon	39698222	39698224	gene_id "ENSDARG00000054741"; gene_version "4"; transcript_id "ENSDART00000179194"; transcript_version "2"; exon_number "2"; gene_name "prkg2"; gene_source "ensembl_havana"; gene_biotype "protein_coding"; transcript_name "prkg2-202"; transcript_source "ensembl"; transcript_biotype "protein_coding";	chr5	39721761	39721860
chr5	ensembl	start_codon	39698222	39698224	gene_id "ENSDARG00000054741"; gene_version "4"; transcript_id "ENSDART00000179194"; transcript_version "2"; exon_number "2"; gene_name "prkg2"; gene_source "ensembl_havana"; gene_biotype "protein_coding"; transcript_name "prkg2-202"; transcript_source "ensembl"; transcript_biotype "protein_coding";	chr5	39724884	39724983
chr5	ensembl	start_codon	39698222	39698224	gene_id "ENSDARG00000054741"; gene_version "4"; transcript_id "ENSDART00000179194"; transcript_version "2"; exon_number "2"; gene_name "prkg2"; gene_source "ensembl_havana"; gene_biotype "protein_coding"; transcript_name "prkg2-202"; transcript_source "ensembl"; transcript_biotype "protein_coding";	chr5	39727785	39727884
chr5	ensembl	exon	39695153	39695319	gene_id "ENSDARG00000054741"; gene_version "4"; transcript_id "ENSDART00000179194"; transcript_version "2"; exon_number "3"; gene_name "prkg2"; gene_source "ensembl_havana"; gene_biotype "protein_coding"; transcript_name "prkg2-202"; transcript_source "ensembl"; transcript_biotype "protein_coding"; exon_id "ENSDARE00000551362"; exon_version "1";	chr5	39707812	39707912
chr5	ensembl	exon	39695153	39695319	gene_id "ENSDARG00000054741"; gene_version "4"; transcript_id "ENSDART00000179194"; transcript_version "2"; exon_number "3"; gene_name "prkg2"; gene_source "ensembl_havana"; gene_biotype "protein_coding"; transcript_name "prkg2-202"; transcript_source "ensembl"; transcript_biotype "protein_coding"; exon_id "ENSDARE00000551362"; exon_version "1";	chr5	39717613	39717713
chr5	ensembl	exon	39695153	39695319	gene_id "ENSDARG00000054741"; gene_version "4"; transcript_id "ENSDART00000179194"; transcript_version "2"; exon_number "3"; gene_name "prkg2"; gene_source "ensembl_havana"; gene_biotype "protein_coding"; transcript_name "prkg2-202"; transcript_source "ensembl"; transcript_biotype "protein_coding"; exon_id "ENSDARE00000551362"; exon_version "1";	chr5	39721761	39721860
chr5	ensembl	exon	39695153	39695319	gene_id "ENSDARG00000054741"; gene_version "4"; transcript_id "ENSDART00000179194"; transcript_version "2"; exon_number "3"; gene_name "prkg2"; gene_source "ensembl_havana"; gene_biotype "protein_coding"; transcript_name "prkg2-202"; transcript_source "ensembl"; transcript_biotype "protein_coding"; exon_id "ENSDARE00000551362"; exon_version "1";	chr5	39724884	39724983
chr5	ensembl	exon	39695153	39695319	gene_id "ENSDARG00000054741"; gene_version "4"; transcript_id "ENSDART00000179194"; transcript_version "2"; exon_number "3"; gene_name "prkg2"; gene_source "ensembl_havana"; gene_biotype "protein_coding"; transcript_name "prkg2-202"; transcript_source "ensembl"; transcript_biotype "protein_coding"; exon_id "ENSDARE00000551362"; exon_version "1";	chr5	39727785	39727884
chr5	ensembl	CDS	39695153	39695319	gene_id "ENSDARG00000054741"; gene_version "4"; transcript_id "ENSDART00000179194"; transcript_version "2"; exon_number "3"; gene_name "prkg2"; gene_source "ensembl_havana"; gene_biotype "protein_coding"; transcript_name "prkg2-202"; transcript_source "ensembl"; transcript_biotype "protein_coding"; protein_id "ENSDARP00000143832"; protein_version "1";	chr5	39707812	39707912
chr5	ensembl	CDS	39695153	39695319	gene_id "ENSDARG00000054741"; gene_version "4"; transcript_id "ENSDART00000179194"; transcript_version "2"; exon_number "3"; gene_name "prkg2"; gene_source "ensembl_havana"; gene_biotype "protein_coding"; transcript_name "prkg2-202"; transcript_source "ensembl"; transcript_biotype "protein_coding"; protein_id "ENSDARP00000143832"; protein_version "1";	chr5	39717613	39717713
chr5	ensembl	CDS	39695153	39695319	gene_id "ENSDARG00000054741"; gene_version "4"; transcript_id "ENSDART00000179194"; transcript_version "2"; exon_number "3"; gene_name "prkg2"; gene_source "ensembl_havana"; gene_biotype "protein_coding"; transcript_name "prkg2-202"; transcript_source "ensembl"; transcript_biotype "protein_coding"; protein_id "ENSDARP00000143832"; protein_version "1";	chr5	39721761	39721860
chr5	ensembl	CDS	39695153	39695319	gene_id "ENSDARG00000054741"; gene_version "4"; transcript_id "ENSDART00000179194"; transcript_version "2"; exon_number "3"; gene_name "prkg2"; gene_source "ensembl_havana"; gene_biotype "protein_coding"; transcript_name "prkg2-202"; transcript_source "ensembl"; transcript_biotype "protein_coding"; protein_id "ENSDARP00000143832"; protein_version "1";	chr5	39724884	39724983
chr5	ensembl	CDS	39695153	39695319	gene_id "ENSDARG00000054741"; gene_version "4"; transcript_id "ENSDART00000179194"; transcript_version "2"; exon_number "3"; gene_name "prkg2"; gene_source "ensembl_havana"; gene_biotype "protein_coding"; transcript_name "prkg2-202"; transcript_source "ensembl"; transcript_biotype "protein_coding"; protein_id "ENSDARP00000143832"; protein_version "1";	chr5	39727785	39727884
chr5	ensembl	exon	39694041	39694154	gene_id "ENSDARG00000054741"; gene_version "4"; transcript_id "ENSDART00000179194"; transcript_version "2"; exon_number "4"; gene_name "prkg2"; gene_source "ensembl_havana"; gene_biotype "protein_coding"; transcript_name "prkg2-202"; transcript_source "ensembl"; transcript_biotype "protein_coding"; exon_id "ENSDARE00000551343"; exon_version "1";	chr5	39707812	39707912
chr5	ensembl	exon	39694041	39694154	gene_id "ENSDARG00000054741"; gene_version "4"; transcript_id "ENSDART00000179194"; transcript_version "2"; exon_number "4"; gene_name "prkg2"; gene_source "ensembl_havana"; gene_biotype "protein_coding"; transcript_name "prkg2-202"; transcript_source "ensembl"; transcript_biotype "protein_coding"; exon_id "ENSDARE00000551343"; exon_version "1";	chr5	39717613	39717713
chr5	ensembl	exon	39694041	39694154	gene_id "ENSDARG00000054741"; gene_version "4"; transcript_id "ENSDART00000179194"; transcript_version "2"; exon_number "4"; gene_name "prkg2"; gene_source "ensembl_havana"; gene_biotype "protein_coding"; transcript_name "prkg2-202"; transcript_source "ensembl"; transcript_biotype "protein_coding"; exon_id "ENSDARE00000551343"; exon_version "1";	chr5	39721761	39721860
chr5	ensembl	exon	39694041	39694154	gene_id "ENSDARG00000054741"; gene_version "4"; transcript_id "ENSDART00000179194"; transcript_version "2"; exon_number "4"; gene_name "prkg2"; gene_source "ensembl_havana"; gene_biotype "protein_coding"; transcript_name "prkg2-202"; transcript_source "ensembl"; transcript_biotype "protein_coding"; exon_id "ENSDARE00000551343"; exon_version "1";	chr5	39724884	39724983
chr5	ensembl	exon	39694041	39694154	gene_id "ENSDARG00000054741"; gene_version "4"; transcript_id "ENSDART00000179194"; transcript_version "2"; exon_number "4"; gene_name "prkg2"; gene_source "ensembl_havana"; gene_biotype "protein_coding"; transcript_name "prkg2-202"; transcript_source "ensembl"; transcript_biotype "protein_coding"; exon_id "ENSDARE00000551343"; exon_version "1";	chr5	39727785	39727884
chr5	ensembl	CDS	39694041	39694154	gene_id "ENSDARG00000054741"; gene_version "4"; transcript_id "ENSDART00000179194"; transcript_version "2"; exon_number "4"; gene_name "prkg2"; gene_source "ensembl_havana"; gene_biotype "protein_coding"; transcript_name "prkg2-202"; transcript_source "ensembl"; transcript_biotype "protein_coding"; protein_id "ENSDARP00000143832"; protein_version "1";	chr5	39707812	39707912
chr5	ensembl	CDS	39694041	39694154	gene_id "ENSDARG00000054741"; gene_version "4"; transcript_id "ENSDART00000179194"; transcript_version "2"; exon_number "4"; gene_name "prkg2"; gene_source "ensembl_havana"; gene_biotype "protein_coding"; transcript_name "prkg2-202"; transcript_source "ensembl"; transcript_biotype "protein_coding"; protein_id "ENSDARP00000143832"; protein_version "1";	chr5	39717613	39717713
chr5	ensembl	CDS	39694041	39694154	gene_id "ENSDARG00000054741"; gene_version "4"; transcript_id "ENSDART00000179194"; transcript_version "2"; exon_number "4"; gene_name "prkg2"; gene_source "ensembl_havana"; gene_biotype "protein_coding"; transcript_name "prkg2-202"; transcript_source "ensembl"; transcript_biotype "protein_coding"; protein_id "ENSDARP00000143832"; protein_version "1";	chr5	39721761	39721860
chr5	ensembl	CDS	39694041	39694154	gene_id "ENSDARG00000054741"; gene_version "4"; transcript_id "ENSDART00000179194"; transcript_version "2"; exon_number "4"; gene_name "prkg2"; gene_source "ensembl_havana"; gene_biotype "protein_coding"; transcript_name "prkg2-202"; transcript_source "ensembl"; transcript_biotype "protein_coding"; protein_id "ENSDARP00000143832"; protein_version "1";	chr5	39724884	39724983
chr5	ensembl	CDS	39694041	39694154	gene_id "ENSDARG00000054741"; gene_version "4"; transcript_id "ENSDART00000179194"; transcript_version "2"; exon_number "4"; gene_name "prkg2"; gene_source "ensembl_havana"; gene_biotype "protein_coding"; transcript_name "prkg2-202"; transcript_source "ensembl"; transcript_biotype "protein_coding"; protein_id "ENSDARP00000143832"; protein_version "1";	chr5	39727785	39727884
chr5	ensembl	exon	39690440	39690545	gene_id "ENSDARG00000054741"; gene_version "4"; transcript_id "ENSDART00000179194"; transcript_version "2"; exon_number "5"; gene_name "prkg2"; gene_source "ensembl_havana"; gene_biotype "protein_coding"; transcript_name "prkg2-202"; transcript_source "ensembl"; transcript_biotype "protein_coding"; exon_id "ENSDARE00000551327"; exon_version "1";	chr5	39707812	39707912
chr5	ensembl	exon	39690440	39690545	gene_id "ENSDARG00000054741"; gene_version "4"; transcript_id "ENSDART00000179194"; transcript_version "2"; exon_number "5"; gene_name "prkg2"; gene_source "ensembl_havana"; gene_biotype "protein_coding"; transcript_name "prkg2-202"; transcript_source "ensembl"; transcript_biotype "protein_coding"; exon_id "ENSDARE00000551327"; exon_version "1";	chr5	39717613	39717713
chr5	ensembl	exon	39690440	39690545	gene_id "ENSDARG00000054741"; gene_version "4"; transcript_id "ENSDART00000179194"; transcript_version "2"; exon_number "5"; gene_name "prkg2"; gene_source "ensembl_havana"; gene_biotype "protein_coding"; transcript_name "prkg2-202"; transcript_source "ensembl"; transcript_biotype "protein_coding"; exon_id "ENSDARE00000551327"; exon_version "1";	chr5	39721761	39721860
chr5	ensembl	exon	39690440	39690545	gene_id "ENSDARG00000054741"; gene_version "4"; transcript_id "ENSDART00000179194"; transcript_version "2"; exon_number "5"; gene_name "prkg2"; gene_source "ensembl_havana"; gene_biotype "protein_coding"; transcript_name "prkg2-202"; transcript_source "ensembl"; transcript_biotype "protein_coding"; exon_id "ENSDARE00000551327"; exon_version "1";	chr5	39724884	39724983
chr5	ensembl	exon	39690440	39690545	gene_id "ENSDARG00000054741"; gene_version "4"; transcript_id "ENSDART00000179194"; transcript_version "2"; exon_number "5"; gene_name "prkg2"; gene_source "ensembl_havana"; gene_biotype "protein_coding"; transcript_name "prkg2-202"; transcript_source "ensembl"; transcript_biotype "protein_coding"; exon_id "ENSDARE00000551327"; exon_version "1";	chr5	39727785	39727884
chr5	ensembl	CDS	39690440	39690545	gene_id "ENSDARG00000054741"; gene_version "4"; transcript_id "ENSDART00000179194"; transcript_version "2"; exon_number "5"; gene_name "prkg2"; gene_source "ensembl_havana"; gene_biotype "protein_coding"; transcript_name "prkg2-202"; transcript_source "ensembl"; transcript_biotype "protein_coding"; protein_id "ENSDARP00000143832"; protein_version "1";	chr5	39707812	39707912
chr5	ensembl	CDS	39690440	39690545	gene_id "ENSDARG00000054741"; gene_version "4"; transcript_id "ENSDART00000179194"; transcript_version "2"; exon_number "5"; gene_name "prkg2"; gene_source "ensembl_havana"; gene_biotype "protein_coding"; transcript_name "prkg2-202"; transcript_source "ensembl"; transcript_biotype "protein_coding"; protein_id "ENSDARP00000143832"; protein_version "1";	chr5	39717613	39717713
chr5	ensembl	CDS	39690440	39690545	gene_id "ENSDARG00000054741"; gene_version "4"; transcript_id "ENSDART00000179194"; transcript_version "2"; exon_number "5"; gene_name "prkg2"; gene_source "ensembl_havana"; gene_biotype "protein_coding"; transcript_name "prkg2-202"; transcript_source "ensembl"; transcript_biotype "protein_coding"; protein_id "ENSDARP00000143832"; protein_version "1";	chr5	39721761	39721860
chr5	ensembl	CDS	39690440	39690545	gene_id "ENSDARG00000054741"; gene_version "4"; transcript_id "ENSDART00000179194"; transcript_version "2"; exon_number "5"; gene_name "prkg2"; gene_source "ensembl_havana"; gene_biotype "protein_coding"; transcript_name "prkg2-202"; transcript_source "ensembl"; transcript_biotype "protein_coding"; protein_id "ENSDARP00000143832"; protein_version "1";	chr5	39724884	39724983
chr5	ensembl	CDS	39690440	39690545	gene_id "ENSDARG00000054741"; gene_version "4"; transcript_id "ENSDART00000179194"; transcript_version "2"; exon_number "5"; gene_name "prkg2"; gene_source "ensembl_havana"; gene_biotype "protein_coding"; transcript_name "prkg2-202"; transcript_source "ensembl"; transcript_biotype "protein_coding"; protein_id "ENSDARP00000143832"; protein_version "1";	chr5	39727785	39727884
chr5	ensembl	exon	39689660	39689723	gene_id "ENSDARG00000054741"; gene_version "4"; transcript_id "ENSDART00000179194"; transcript_version "2"; exon_number "6"; gene_name "prkg2"; gene_source "ensembl_havana"; gene_biotype "protein_coding"; transcript_name "prkg2-202"; transcript_source "ensembl"; transcript_biotype "protein_coding"; exon_id "ENSDARE00001247418"; exon_version "1";	chr5	39707812	39707912
chr5	ensembl	exon	39689660	39689723	gene_id "ENSDARG00000054741"; gene_version "4"; transcript_id "ENSDART00000179194"; transcript_version "2"; exon_number "6"; gene_name "prkg2"; gene_source "ensembl_havana"; gene_biotype "protein_coding"; transcript_name "prkg2-202"; transcript_source "ensembl"; transcript_biotype "protein_coding"; exon_id "ENSDARE00001247418"; exon_version "1";	chr5	39717613	39717713
chr5	ensembl	exon	39689660	39689723	gene_id "ENSDARG00000054741"; gene_version "4"; transcript_id "ENSDART00000179194"; transcript_version "2"; exon_number "6"; gene_name "prkg2"; gene_source "ensembl_havana"; gene_biotype "protein_coding"; transcript_name "prkg2-202"; transcript_source "ensembl"; transcript_biotype "protein_coding"; exon_id "ENSDARE00001247418"; exon_version "1";	chr5	39721761	39721860
chr5	ensembl	exon	39689660	39689723	gene_id "ENSDARG00000054741"; gene_version "4"; transcript_id "ENSDART00000179194"; transcript_version "2"; exon_number "6"; gene_name "prkg2"; gene_source "ensembl_havana"; gene_biotype "protein_coding"; transcript_name "prkg2-202"; transcript_source "ensembl"; transcript_biotype "protein_coding"; exon_id "ENSDARE00001247418"; exon_version "1";	chr5	39724884	39724983
chr5	ensembl	exon	39689660	39689723	gene_id "ENSDARG00000054741"; gene_version "4"; transcript_id "ENSDART00000179194"; transcript_version "2"; exon_number "6"; gene_name "prkg2"; gene_source "ensembl_havana"; gene_biotype "protein_coding"; transcript_name "prkg2-202"; transcript_source "ensembl"; transcript_biotype "protein_coding"; exon_id "ENSDARE00001247418"; exon_version "1";	chr5	39727785	39727884
chr5	ensembl	CDS	39689660	39689723	gene_id "ENSDARG00000054741"; gene_version "4"; transcript_id "ENSDART00000179194"; transcript_version "2"; exon_number "6"; gene_name "prkg2"; gene_source "ensembl_havana"; gene_biotype "protein_coding"; transcript_name "prkg2-202"; transcript_source "ensembl"; transcript_biotype "protein_coding"; protein_id "ENSDARP00000143832"; protein_version "1";	chr5	39707812	39707912
chr5	ensembl	CDS	39689660	39689723	gene_id "ENSDARG00000054741"; gene_version "4"; transcript_id "ENSDART00000179194"; transcript_version "2"; exon_number "6"; gene_name "prkg2"; gene_source "ensembl_havana"; gene_biotype "protein_coding"; transcript_name "prkg2-202"; transcript_source "ensembl"; transcript_biotype "protein_coding"; protein_id "ENSDARP00000143832"; protein_version "1";	chr5	39717613	39717713
chr5	ensembl	CDS	39689660	39689723	gene_id "ENSDARG00000054741"; gene_version "4"; transcript_id "ENSDART00000179194"; transcript_version "2"; exon_number "6"; gene_name "prkg2"; gene_source "ensembl_havana"; gene_biotype "protein_coding"; transcript_name "prkg2-202"; transcript_source "ensembl"; transcript_biotype "protein_coding"; protein_id "ENSDARP00000143832"; protein_version "1";	chr5	39721761	39721860
chr5	ensembl	CDS	39689660	39689723	gene_id "ENSDARG00000054741"; gene_version "4"; transcript_id "ENSDART00000179194"; transcript_version "2"; exon_number "6"; gene_name "prkg2"; gene_source "ensembl_havana"; gene_biotype "protein_coding"; transcript_name "prkg2-202"; transcript_source "ensembl"; transcript_biotype "protein_coding"; protein_id "ENSDARP00000143832"; protein_version "1";	chr5	39724884	39724983
chr5	ensembl	CDS	39689660	39689723	gene_id "ENSDARG00000054741"; gene_version "4"; transcript_id "ENSDART00000179194"; transcript_version "2"; exon_number "6"; gene_name "prkg2"; gene_source "ensembl_havana"; gene_biotype "protein_coding"; transcript_name "prkg2-202"; transcript_source "ensembl"; transcript_biotype "protein_coding"; protein_id "ENSDARP00000143832"; protein_version "1";	chr5	39727785	39727884
chr5	ensembl	exon	39688309	39688386	gene_id "ENSDARG00000054741"; gene_version "4"; transcript_id "ENSDART00000179194"; transcript_version "2"; exon_number "7"; gene_name "prkg2"; gene_source "ensembl_havana"; gene_biotype "protein_coding"; transcript_name "prkg2-202"; transcript_source "ensembl"; transcript_biotype "protein_coding"; exon_id "ENSDARE00000952371"; exon_version "1";	chr5	39707812	39707912
chr5	ensembl	exon	39688309	39688386	gene_id "ENSDARG00000054741"; gene_version "4"; transcript_id "ENSDART00000179194"; transcript_version "2"; exon_number "7"; gene_name "prkg2"; gene_source "ensembl_havana"; gene_biotype "protein_coding"; transcript_name "prkg2-202"; transcript_source "ensembl"; transcript_biotype "protein_coding"; exon_id "ENSDARE00000952371"; exon_version "1";	chr5	39717613	39717713
chr5	ensembl	exon	39688309	39688386	gene_id "ENSDARG00000054741"; gene_version "4"; transcript_id "ENSDART00000179194"; transcript_version "2"; exon_number "7"; gene_name "prkg2"; gene_source "ensembl_havana"; gene_biotype "protein_coding"; transcript_name "prkg2-202"; transcript_source "ensembl"; transcript_biotype "protein_coding"; exon_id "ENSDARE00000952371"; exon_version "1";	chr5	39721761	39721860
chr5	ensembl	exon	39688309	39688386	gene_id "ENSDARG00000054741"; gene_version "4"; transcript_id "ENSDART00000179194"; transcript_version "2"; exon_number "7"; gene_name "prkg2"; gene_source "ensembl_havana"; gene_biotype "protein_coding"; transcript_name "prkg2-202"; transcript_source "ensembl"; transcript_biotype "protein_coding"; exon_id "ENSDARE00000952371"; exon_version "1";	chr5	39724884	39724983
chr5	ensembl	exon	39688309	39688386	gene_id "ENSDARG00000054741"; gene_version "4"; transcript_id "ENSDART00000179194"; transcript_version "2"; exon_number "7"; gene_name "prkg2"; gene_source "ensembl_havana"; gene_biotype "protein_coding"; transcript_name "prkg2-202"; transcript_source "ensembl"; transcript_biotype "protein_coding"; exon_id "ENSDARE00000952371"; exon_version "1";	chr5	39727785	39727884
chr5	ensembl	CDS	39688309	39688386	gene_id "ENSDARG00000054741"; gene_version "4"; transcript_id "ENSDART00000179194"; transcript_version "2"; exon_number "7"; gene_name "prkg2"; gene_source "ensembl_havana"; gene_biotype "protein_coding"; transcript_name "prkg2-202"; transcript_source "ensembl"; transcript_biotype "protein_coding"; protein_id "ENSDARP00000143832"; protein_version "1";	chr5	39707812	39707912
chr5	ensembl	CDS	39688309	39688386	gene_id "ENSDARG00000054741"; gene_version "4"; transcript_id "ENSDART00000179194"; transcript_version "2"; exon_number "7"; gene_name "prkg2"; gene_source "ensembl_havana"; gene_biotype "protein_coding"; transcript_name "prkg2-202"; transcript_source "ensembl"; transcript_biotype "protein_coding"; protein_id "ENSDARP00000143832"; protein_version "1";	chr5	39717613	39717713
chr5	ensembl	CDS	39688309	39688386	gene_id "ENSDARG00000054741"; gene_version "4"; transcript_id "ENSDART00000179194"; transcript_version "2"; exon_number "7"; gene_name "prkg2"; gene_source "ensembl_havana"; gene_biotype "protein_coding"; transcript_name "prkg2-202"; transcript_source "ensembl"; transcript_biotype "protein_coding"; protein_id "ENSDARP00000143832"; protein_version "1";	chr5	39721761	39721860
chr5	ensembl	CDS	39688309	39688386	gene_id "ENSDARG00000054741"; gene_version "4"; transcript_id "ENSDART00000179194"; transcript_version "2"; exon_number "7"; gene_name "prkg2"; gene_source "ensembl_havana"; gene_biotype "protein_coding"; transcript_name "prkg2-202"; transcript_source "ensembl"; transcript_biotype "protein_coding"; protein_id "ENSDARP00000143832"; protein_version "1";	chr5	39724884	39724983
chr5	ensembl	CDS	39688309	39688386	gene_id "ENSDARG00000054741"; gene_version "4"; transcript_id "ENSDART00000179194"; transcript_version "2"; exon_number "7"; gene_name "prkg2"; gene_source "ensembl_havana"; gene_biotype "protein_coding"; transcript_name "prkg2-202"; transcript_source "ensembl"; transcript_biotype "protein_coding"; protein_id "ENSDARP00000143832"; protein_version "1";	chr5	39727785	39727884
chr5	ensembl	exon	39686157	39686251	gene_id "ENSDARG00000054741"; gene_version "4"; transcript_id "ENSDART00000179194"; transcript_version "2"; exon_number "8"; gene_name "prkg2"; gene_source "ensembl_havana"; gene_biotype "protein_coding"; transcript_name "prkg2-202"; transcript_source "ensembl"; transcript_biotype "protein_coding"; exon_id "ENSDARE00000551263"; exon_version "1";	chr5	39707812	39707912
chr5	ensembl	exon	39686157	39686251	gene_id "ENSDARG00000054741"; gene_version "4"; transcript_id "ENSDART00000179194"; transcript_version "2"; exon_number "8"; gene_name "prkg2"; gene_source "ensembl_havana"; gene_biotype "protein_coding"; transcript_name "prkg2-202"; transcript_source "ensembl"; transcript_biotype "protein_coding"; exon_id "ENSDARE00000551263"; exon_version "1";	chr5	39717613	39717713
chr5	ensembl	exon	39686157	39686251	gene_id "ENSDARG00000054741"; gene_version "4"; transcript_id "ENSDART00000179194"; transcript_version "2"; exon_number "8"; gene_name "prkg2"; gene_source "ensembl_havana"; gene_biotype "protein_coding"; transcript_name "prkg2-202"; transcript_source "ensembl"; transcript_biotype "protein_coding"; exon_id "ENSDARE00000551263"; exon_version "1";	chr5	39721761	39721860
chr5	ensembl	exon	39686157	39686251	gene_id "ENSDARG00000054741"; gene_version "4"; transcript_id "ENSDART00000179194"; transcript_version "2"; exon_number "8"; gene_name "prkg2"; gene_source "ensembl_havana"; gene_biotype "protein_coding"; transcript_name "prkg2-202"; transcript_source "ensembl"; transcript_biotype "protein_coding"; exon_id "ENSDARE00000551263"; exon_version "1";	chr5	39724884	39724983
chr5	ensembl	exon	39686157	39686251	gene_id "ENSDARG00000054741"; gene_version "4"; transcript_id "ENSDART00000179194"; transcript_version "2"; exon_number "8"; gene_name "prkg2"; gene_source "ensembl_havana"; gene_biotype "protein_coding"; transcript_name "prkg2-202"; transcript_source "ensembl"; transcript_biotype "protein_coding"; exon_id "ENSDARE00000551263"; exon_version "1";	chr5	39727785	39727884
chr5	ensembl	CDS	39686157	39686251	gene_id "ENSDARG00000054741"; gene_version "4"; transcript_id "ENSDART00000179194"; transcript_version "2"; exon_number "8"; gene_name "prkg2"; gene_source "ensembl_havana"; gene_biotype "protein_coding"; transcript_name "prkg2-202"; transcript_source "ensembl"; transcript_biotype "protein_coding"; protein_id "ENSDARP00000143832"; protein_version "1";	chr5	39707812	39707912
chr5	ensembl	CDS	39686157	39686251	gene_id "ENSDARG00000054741"; gene_version "4"; transcript_id "ENSDART00000179194"; transcript_version "2"; exon_number "8"; gene_name "prkg2"; gene_source "ensembl_havana"; gene_biotype "protein_coding"; transcript_name "prkg2-202"; transcript_source "ensembl"; transcript_biotype "protein_coding"; protein_id "ENSDARP00000143832"; protein_version "1";	chr5	39717613	39717713
chr5	ensembl	CDS	39686157	39686251	gene_id "ENSDARG00000054741"; gene_version "4"; transcript_id "ENSDART00000179194"; transcript_version "2"; exon_number "8"; gene_name "prkg2"; gene_source "ensembl_havana"; gene_biotype "protein_coding"; transcript_name "prkg2-202"; transcript_source "ensembl"; transcript_biotype "protein_coding"; protein_id "ENSDARP00000143832"; protein_version "1";	chr5	39721761	39721860
chr5	ensembl	CDS	39686157	39686251	gene_id "ENSDARG00000054741"; gene_version "4"; transcript_id "ENSDART00000179194"; transcript_version "2"; exon_number "8"; gene_name "prkg2"; gene_source "ensembl_havana"; gene_biotype "protein_coding"; transcript_name "prkg2-202"; transcript_source "ensembl"; transcript_biotype "protein_coding"; protein_id "ENSDARP00000143832"; protein_version "1";	chr5	39724884	39724983
chr5	ensembl	CDS	39686157	39686251	gene_id "ENSDARG00000054741"; gene_version "4"; transcript_id "ENSDART00000179194"; transcript_version "2"; exon_number "8"; gene_name "prkg2"; gene_source "ensembl_havana"; gene_biotype "protein_coding"; transcript_name "prkg2-202"; transcript_source "ensembl"; transcript_biotype "protein_coding"; protein_id "ENSDARP00000143832"; protein_version "1";	chr5	39727785	39727884
chr5	ensembl	exon	39685851	39685919	gene_id "ENSDARG00000054741"; gene_version "4"; transcript_id "ENSDART00000179194"; transcript_version "2"; exon_number "9"; gene_name "prkg2"; gene_source "ensembl_havana"; gene_biotype "protein_coding"; transcript_name "prkg2-202"; transcript_source "ensembl"; transcript_biotype "protein_coding"; exon_id "ENSDARE00000551234"; exon_version "1";	chr5	39707812	39707912
chr5	ensembl	exon	39685851	39685919	gene_id "ENSDARG00000054741"; gene_version "4"; transcript_id "ENSDART00000179194"; transcript_version "2"; exon_number "9"; gene_name "prkg2"; gene_source "ensembl_havana"; gene_biotype "protein_coding"; transcript_name "prkg2-202"; transcript_source "ensembl"; transcript_biotype "protein_coding"; exon_id "ENSDARE00000551234"; exon_version "1";	chr5	39717613	39717713
chr5	ensembl	exon	39685851	39685919	gene_id "ENSDARG00000054741"; gene_version "4"; transcript_id "ENSDART00000179194"; transcript_version "2"; exon_number "9"; gene_name "prkg2"; gene_source "ensembl_havana"; gene_biotype "protein_coding"; transcript_name "prkg2-202"; transcript_source "ensembl"; transcript_biotype "protein_coding"; exon_id "ENSDARE00000551234"; exon_version "1";	chr5	39721761	39721860
chr5	ensembl	exon	39685851	39685919	gene_id "ENSDARG00000054741"; gene_version "4"; transcript_id "ENSDART00000179194"; transcript_version "2"; exon_number "9"; gene_name "prkg2"; gene_source "ensembl_havana"; gene_biotype "protein_coding"; transcript_name "prkg2-202"; transcript_source "ensembl"; transcript_biotype "protein_coding"; exon_id "ENSDARE00000551234"; exon_version "1";	chr5	39724884	39724983
chr5	ensembl	exon	39685851	39685919	gene_id "ENSDARG00000054741"; gene_version "4"; transcript_id "ENSDART00000179194"; transcript_version "2"; exon_number "9"; gene_name "prkg2"; gene_source "ensembl_havana"; gene_biotype "protein_coding"; transcript_name "prkg2-202"; transcript_source "ensembl"; transcript_biotype "protein_coding"; exon_id "ENSDARE00000551234"; exon_version "1";	chr5	39727785	39727884
chr5	ensembl	CDS	39685851	39685919	gene_id "ENSDARG00000054741"; gene_version "4"; transcript_id "ENSDART00000179194"; transcript_version "2"; exon_number "9"; gene_name "prkg2"; gene_source "ensembl_havana"; gene_biotype "protein_coding"; transcript_name "prkg2-202"; transcript_source "ensembl"; transcript_biotype "protein_coding"; protein_id "ENSDARP00000143832"; protein_version "1";	chr5	39707812	39707912
chr5	ensembl	CDS	39685851	39685919	gene_id "ENSDARG00000054741"; gene_version "4"; transcript_id "ENSDART00000179194"; transcript_version "2"; exon_number "9"; gene_name "prkg2"; gene_source "ensembl_havana"; gene_biotype "protein_coding"; transcript_name "prkg2-202"; transcript_source "ensembl"; transcript_biotype "protein_coding"; protein_id "ENSDARP00000143832"; protein_version "1";	chr5	39717613	39717713
chr5	ensembl	CDS	39685851	39685919	gene_id "ENSDARG00000054741"; gene_version "4"; transcript_id "ENSDART00000179194"; transcript_version "2"; exon_number "9"; gene_name "prkg2"; gene_source "ensembl_havana"; gene_biotype "protein_coding"; transcript_name "prkg2-202"; transcript_source "ensembl"; transcript_biotype "protein_coding"; protein_id "ENSDARP00000143832"; protein_version "1";	chr5	39721761	39721860
chr5	ensembl	CDS	39685851	39685919	gene_id "ENSDARG00000054741"; gene_version "4"; transcript_id "ENSDART00000179194"; transcript_version "2"; exon_number "9"; gene_name "prkg2"; gene_source "ensembl_havana"; gene_biotype "protein_coding"; transcript_name "prkg2-202"; transcript_source "ensembl"; transcript_biotype "protein_coding"; protein_id "ENSDARP00000143832"; protein_version "1";	chr5	39724884	39724983
chr5	ensembl	CDS	39685851	39685919	gene_id "ENSDARG00000054741"; gene_version "4"; transcript_id "ENSDART00000179194"; transcript_version "2"; exon_number "9"; gene_name "prkg2"; gene_source "ensembl_havana"; gene_biotype "protein_coding"; transcript_name "prkg2-202"; transcript_source "ensembl"; transcript_biotype "protein_coding"; protein_id "ENSDARP00000143832"; protein_version "1";	chr5	39727785	39727884
chr5	ensembl	exon	39685667	39685765	gene_id "ENSDARG00000054741"; gene_version "4"; transcript_id "ENSDART00000179194"; transcript_version "2"; exon_number "10"; gene_name "prkg2"; gene_source "ensembl_havana"; gene_biotype "protein_coding"; transcript_name "prkg2-202"; transcript_source "ensembl"; transcript_biotype "protein_coding"; exon_id "ENSDARE00000551213"; exon_version "1";	chr5	39707812	39707912
chr5	ensembl	exon	39685667	39685765	gene_id "ENSDARG00000054741"; gene_version "4"; transcript_id "ENSDART00000179194"; transcript_version "2"; exon_number "10"; gene_name "prkg2"; gene_source "ensembl_havana"; gene_biotype "protein_coding"; transcript_name "prkg2-202"; transcript_source "ensembl"; transcript_biotype "protein_coding"; exon_id "ENSDARE00000551213"; exon_version "1";	chr5	39717613	39717713
chr5	ensembl	exon	39685667	39685765	gene_id "ENSDARG00000054741"; gene_version "4"; transcript_id "ENSDART00000179194"; transcript_version "2"; exon_number "10"; gene_name "prkg2"; gene_source "ensembl_havana"; gene_biotype "protein_coding"; transcript_name "prkg2-202"; transcript_source "ensembl"; transcript_biotype "protein_coding"; exon_id "ENSDARE00000551213"; exon_version "1";	chr5	39721761	39721860
chr5	ensembl	exon	39685667	39685765	gene_id "ENSDARG00000054741"; gene_version "4"; transcript_id "ENSDART00000179194"; transcript_version "2"; exon_number "10"; gene_name "prkg2"; gene_source "ensembl_havana"; gene_biotype "protein_coding"; transcript_name "prkg2-202"; transcript_source "ensembl"; transcript_biotype "protein_coding"; exon_id "ENSDARE00000551213"; exon_version "1";	chr5	39724884	39724983
chr5	ensembl	exon	39685667	39685765	gene_id "ENSDARG00000054741"; gene_version "4"; transcript_id "ENSDART00000179194"; transcript_version "2"; exon_number "10"; gene_name "prkg2"; gene_source "ensembl_havana"; gene_biotype "protein_coding"; transcript_name "prkg2-202"; transcript_source "ensembl"; transcript_biotype "protein_coding"; exon_id "ENSDARE00000551213"; exon_version "1";	chr5	39727785	39727884
chr5	ensembl	CDS	39685667	39685765	gene_id "ENSDARG00000054741"; gene_version "4"; transcript_id "ENSDART00000179194"; transcript_version "2"; exon_number "10"; gene_name "prkg2"; gene_source "ensembl_havana"; gene_biotype "protein_coding"; transcript_name "prkg2-202"; transcript_source "ensembl"; transcript_biotype "protein_coding"; protein_id "ENSDARP00000143832"; protein_version "1";	chr5	39707812	39707912
chr5	ensembl	CDS	39685667	39685765	gene_id "ENSDARG00000054741"; gene_version "4"; transcript_id "ENSDART00000179194"; transcript_version "2"; exon_number "10"; gene_name "prkg2"; gene_source "ensembl_havana"; gene_biotype "protein_coding"; transcript_name "prkg2-202"; transcript_source "ensembl"; transcript_biotype "protein_coding"; protein_id "ENSDARP00000143832"; protein_version "1";	chr5	39717613	39717713
chr5	ensembl	CDS	39685667	39685765	gene_id "ENSDARG00000054741"; gene_version "4"; transcript_id "ENSDART00000179194"; transcript_version "2"; exon_number "10"; gene_name "prkg2"; gene_source "ensembl_havana"; gene_biotype "protein_coding"; transcript_name "prkg2-202"; transcript_source "ensembl"; transcript_biotype "protein_coding"; protein_id "ENSDARP00000143832"; protein_version "1";	chr5	39721761	39721860
chr5	ensembl	CDS	39685667	39685765	gene_id "ENSDARG00000054741"; gene_version "4"; transcript_id "ENSDART00000179194"; transcript_version "2"; exon_number "10"; gene_name "prkg2"; gene_source "ensembl_havana"; gene_biotype "protein_coding"; transcript_name "prkg2-202"; transcript_source "ensembl"; transcript_biotype "protein_coding"; protein_id "ENSDARP00000143832"; protein_version "1";	chr5	39724884	39724983
chr5	ensembl	CDS	39685667	39685765	gene_id "ENSDARG00000054741"; gene_version "4"; transcript_id "ENSDART00000179194"; transcript_version "2"; exon_number "10"; gene_name "prkg2"; gene_source "ensembl_havana"; gene_biotype "protein_coding"; transcript_name "prkg2-202"; transcript_source "ensembl"; transcript_biotype "protein_coding"; protein_id "ENSDARP00000143832"; protein_version "1";	chr5	39727785	39727884
chr5	ensembl	exon	39684004	39684157	gene_id "ENSDARG00000054741"; gene_version "4"; transcript_id "ENSDART00000179194"; transcript_version "2"; exon_number "11"; gene_name "prkg2"; gene_source "ensembl_havana"; gene_biotype "protein_coding"; transcript_name "prkg2-202"; transcript_source "ensembl"; transcript_biotype "protein_coding"; exon_id "ENSDARE00000551194"; exon_version "1";	chr5	39707812	39707912
chr5	ensembl	exon	39684004	39684157	gene_id "ENSDARG00000054741"; gene_version "4"; transcript_id "ENSDART00000179194"; transcript_version "2"; exon_number "11"; gene_name "prkg2"; gene_source "ensembl_havana"; gene_biotype "protein_coding"; transcript_name "prkg2-202"; transcript_source "ensembl"; transcript_biotype "protein_coding"; exon_id "ENSDARE00000551194"; exon_version "1";	chr5	39717613	39717713
chr5	ensembl	exon	39684004	39684157	gene_id "ENSDARG00000054741"; gene_version "4"; transcript_id "ENSDART00000179194"; transcript_version "2"; exon_number "11"; gene_name "prkg2"; gene_source "ensembl_havana"; gene_biotype "protein_coding"; transcript_name "prkg2-202"; transcript_source "ensembl"; transcript_biotype "protein_coding"; exon_id "ENSDARE00000551194"; exon_version "1";	chr5	39721761	39721860
chr5	ensembl	exon	39684004	39684157	gene_id "ENSDARG00000054741"; gene_version "4"; transcript_id "ENSDART00000179194"; transcript_version "2"; exon_number "11"; gene_name "prkg2"; gene_source "ensembl_havana"; gene_biotype "protein_coding"; transcript_name "prkg2-202"; transcript_source "ensembl"; transcript_biotype "protein_coding"; exon_id "ENSDARE00000551194"; exon_version "1";	chr5	39724884	39724983
chr5	ensembl	exon	39684004	39684157	gene_id "ENSDARG00000054741"; gene_version "4"; transcript_id "ENSDART00000179194"; transcript_version "2"; exon_number "11"; gene_name "prkg2"; gene_source "ensembl_havana"; gene_biotype "protein_coding"; transcript_name "prkg2-202"; transcript_source "ensembl"; transcript_biotype "protein_coding"; exon_id "ENSDARE00000551194"; exon_version "1";	chr5	39727785	39727884
chr5	ensembl	CDS	39684004	39684157	gene_id "ENSDARG00000054741"; gene_version "4"; transcript_id "ENSDART00000179194"; transcript_version "2"; exon_number "11"; gene_name "prkg2"; gene_source "ensembl_havana"; gene_biotype "protein_coding"; transcript_name "prkg2-202"; transcript_source "ensembl"; transcript_biotype "protein_coding"; protein_id "ENSDARP00000143832"; protein_version "1";	chr5	39707812	39707912
chr5	ensembl	CDS	39684004	39684157	gene_id "ENSDARG00000054741"; gene_version "4"; transcript_id "ENSDART00000179194"; transcript_version "2"; exon_number "11"; gene_name "prkg2"; gene_source "ensembl_havana"; gene_biotype "protein_coding"; transcript_name "prkg2-202"; transcript_source "ensembl"; transcript_biotype "protein_coding"; protein_id "ENSDARP00000143832"; protein_version "1";	chr5	39717613	39717713
chr5	ensembl	CDS	39684004	39684157	gene_id "ENSDARG00000054741"; gene_version "4"; transcript_id "ENSDART00000179194"; transcript_version "2"; exon_number "11"; gene_name "prkg2"; gene_source "ensembl_havana"; gene_biotype "protein_coding"; transcript_name "prkg2-202"; transcript_source "ensembl"; transcript_biotype "protein_coding"; protein_id "ENSDARP00000143832"; protein_version "1";	chr5	39721761	39721860
chr5	ensembl	CDS	39684004	39684157	gene_id "ENSDARG00000054741"; gene_version "4"; transcript_id "ENSDART00000179194"; transcript_version "2"; exon_number "11"; gene_name "prkg2"; gene_source "ensembl_havana"; gene_biotype "protein_coding"; transcript_name "prkg2-202"; transcript_source "ensembl"; transcript_biotype "protein_coding"; protein_id "ENSDARP00000143832"; protein_version "1";	chr5	39724884	39724983
chr5	ensembl	CDS	39684004	39684157	gene_id "ENSDARG00000054741"; gene_version "4"; transcript_id "ENSDART00000179194"; transcript_version "2"; exon_number "11"; gene_name "prkg2"; gene_source "ensembl_havana"; gene_biotype "protein_coding"; transcript_name "prkg2-202"; transcript_source "ensembl"; transcript_biotype "protein_coding"; protein_id "ENSDARP00000143832"; protein_version "1";	chr5	39727785	39727884
chr5	ensembl	exon	39683760	39683896	gene_id "ENSDARG00000054741"; gene_version "4"; transcript_id "ENSDART00000179194"; transcript_version "2"; exon_number "12"; gene_name "prkg2"; gene_source "ensembl_havana"; gene_biotype "protein_coding"; transcript_name "prkg2-202"; transcript_source "ensembl"; transcript_biotype "protein_coding"; exon_id "ENSDARE00000551178"; exon_version "1";	chr5	39707812	39707912
chr5	ensembl	exon	39683760	39683896	gene_id "ENSDARG00000054741"; gene_version "4"; transcript_id "ENSDART00000179194"; transcript_version "2"; exon_number "12"; gene_name "prkg2"; gene_source "ensembl_havana"; gene_biotype "protein_coding"; transcript_name "prkg2-202"; transcript_source "ensembl"; transcript_biotype "protein_coding"; exon_id "ENSDARE00000551178"; exon_version "1";	chr5	39717613	39717713
chr5	ensembl	exon	39683760	39683896	gene_id "ENSDARG00000054741"; gene_version "4"; transcript_id "ENSDART00000179194"; transcript_version "2"; exon_number "12"; gene_name "prkg2"; gene_source "ensembl_havana"; gene_biotype "protein_coding"; transcript_name "prkg2-202"; transcript_source "ensembl"; transcript_biotype "protein_coding"; exon_id "ENSDARE00000551178"; exon_version "1";	chr5	39721761	39721860
chr5	ensembl	exon	39683760	39683896	gene_id "ENSDARG00000054741"; gene_version "4"; transcript_id "ENSDART00000179194"; transcript_version "2"; exon_number "12"; gene_name "prkg2"; gene_source "ensembl_havana"; gene_biotype "protein_coding"; transcript_name "prkg2-202"; transcript_source "ensembl"; transcript_biotype "protein_coding"; exon_id "ENSDARE00000551178"; exon_version "1";	chr5	39724884	39724983
chr5	ensembl	exon	39683760	39683896	gene_id "ENSDARG00000054741"; gene_version "4"; transcript_id "ENSDART00000179194"; transcript_version "2"; exon_number "12"; gene_name "prkg2"; gene_source "ensembl_havana"; gene_biotype "protein_coding"; transcript_name "prkg2-202"; transcript_source "ensembl"; transcript_biotype "protein_coding"; exon_id "ENSDARE00000551178"; exon_version "1";	chr5	39727785	39727884
chr5	ensembl	CDS	39683760	39683896	gene_id "ENSDARG00000054741"; gene_version "4"; transcript_id "ENSDART00000179194"; transcript_version "2"; exon_number "12"; gene_name "prkg2"; gene_source "ensembl_havana"; gene_biotype "protein_coding"; transcript_name "prkg2-202"; transcript_source "ensembl"; transcript_biotype "protein_coding"; protein_id "ENSDARP00000143832"; protein_version "1";	chr5	39707812	39707912
chr5	ensembl	CDS	39683760	39683896	gene_id "ENSDARG00000054741"; gene_version "4"; transcript_id "ENSDART00000179194"; transcript_version "2"; exon_number "12"; gene_name "prkg2"; gene_source "ensembl_havana"; gene_biotype "protein_coding"; transcript_name "prkg2-202"; transcript_source "ensembl"; transcript_biotype "protein_coding"; protein_id "ENSDARP00000143832"; protein_version "1";	chr5	39717613	39717713
chr5	ensembl	CDS	39683760	39683896	gene_id "ENSDARG00000054741"; gene_version "4"; transcript_id "ENSDART00000179194"; transcript_version "2"; exon_number "12"; gene_name "prkg2"; gene_source "ensembl_havana"; gene_biotype "protein_coding"; transcript_name "prkg2-202"; transcript_source "ensembl"; transcript_biotype "protein_coding"; protein_id "ENSDARP00000143832"; protein_version "1";	chr5	39721761	39721860
chr5	ensembl	CDS	39683760	39683896	gene_id "ENSDARG00000054741"; gene_version "4"; transcript_id "ENSDART00000179194"; transcript_version "2"; exon_number "12"; gene_name "prkg2"; gene_source "ensembl_havana"; gene_biotype "protein_coding"; transcript_name "prkg2-202"; transcript_source "ensembl"; transcript_biotype "protein_coding"; protein_id "ENSDARP00000143832"; protein_version "1";	chr5	39724884	39724983
chr5	ensembl	CDS	39683760	39683896	gene_id "ENSDARG00000054741"; gene_version "4"; transcript_id "ENSDART00000179194"; transcript_version "2"; exon_number "12"; gene_name "prkg2"; gene_source "ensembl_havana"; gene_biotype "protein_coding"; transcript_name "prkg2-202"; transcript_source "ensembl"; transcript_biotype "protein_coding"; protein_id "ENSDARP00000143832"; protein_version "1";	chr5	39727785	39727884
chr5	ensembl	exon	39683461	39683550	gene_id "ENSDARG00000054741"; gene_version "4"; transcript_id "ENSDART00000179194"; transcript_version "2"; exon_number "13"; gene_name "prkg2"; gene_source "ensembl_havana"; gene_biotype "protein_coding"; transcript_name "prkg2-202"; transcript_source "ensembl"; transcript_biotype "protein_coding"; exon_id "ENSDARE00000551160"; exon_version "1";	chr5	39707812	39707912
chr5	ensembl	exon	39683461	39683550	gene_id "ENSDARG00000054741"; gene_version "4"; transcript_id "ENSDART00000179194"; transcript_version "2"; exon_number "13"; gene_name "prkg2"; gene_source "ensembl_havana"; gene_biotype "protein_coding"; transcript_name "prkg2-202"; transcript_source "ensembl"; transcript_biotype "protein_coding"; exon_id "ENSDARE00000551160"; exon_version "1";	chr5	39717613	39717713
chr5	ensembl	exon	39683461	39683550	gene_id "ENSDARG00000054741"; gene_version "4"; transcript_id "ENSDART00000179194"; transcript_version "2"; exon_number "13"; gene_name "prkg2"; gene_source "ensembl_havana"; gene_biotype "protein_coding"; transcript_name "prkg2-202"; transcript_source "ensembl"; transcript_biotype "protein_coding"; exon_id "ENSDARE00000551160"; exon_version "1";	chr5	39721761	39721860
chr5	ensembl	exon	39683461	39683550	gene_id "ENSDARG00000054741"; gene_version "4"; transcript_id "ENSDART00000179194"; transcript_version "2"; exon_number "13"; gene_name "prkg2"; gene_source "ensembl_havana"; gene_biotype "protein_coding"; transcript_name "prkg2-202"; transcript_source "ensembl"; transcript_biotype "protein_coding"; exon_id "ENSDARE00000551160"; exon_version "1";	chr5	39724884	39724983
chr5	ensembl	exon	39683461	39683550	gene_id "ENSDARG00000054741"; gene_version "4"; transcript_id "ENSDART00000179194"; transcript_version "2"; exon_number "13"; gene_name "prkg2"; gene_source "ensembl_havana"; gene_biotype "protein_coding"; transcript_name "prkg2-202"; transcript_source "ensembl"; transcript_biotype "protein_coding"; exon_id "ENSDARE00000551160"; exon_version "1";	chr5	39727785	39727884
chr5	ensembl	CDS	39683461	39683550	gene_id "ENSDARG00000054741"; gene_version "4"; transcript_id "ENSDART00000179194"; transcript_version "2"; exon_number "13"; gene_name "prkg2"; gene_source "ensembl_havana"; gene_biotype "protein_coding"; transcript_name "prkg2-202"; transcript_source "ensembl"; transcript_biotype "protein_coding"; protein_id "ENSDARP00000143832"; protein_version "1";	chr5	39707812	39707912
chr5	ensembl	CDS	39683461	39683550	gene_id "ENSDARG00000054741"; gene_version "4"; transcript_id "ENSDART00000179194"; transcript_version "2"; exon_number "13"; gene_name "prkg2"; gene_source "ensembl_havana"; gene_biotype "protein_coding"; transcript_name "prkg2-202"; transcript_source "ensembl"; transcript_biotype "protein_coding"; protein_id "ENSDARP00000143832"; protein_version "1";	chr5	39717613	39717713
chr5	ensembl	CDS	39683461	39683550	gene_id "ENSDARG00000054741"; gene_version "4"; transcript_id "ENSDART00000179194"; transcript_version "2"; exon_number "13"; gene_name "prkg2"; gene_source "ensembl_havana"; gene_biotype "protein_coding"; transcript_name "prkg2-202"; transcript_source "ensembl"; transcript_biotype "protein_coding"; protein_id "ENSDARP00000143832"; protein_version "1";	chr5	39721761	39721860
chr5	ensembl	CDS	39683461	39683550	gene_id "ENSDARG00000054741"; gene_version "4"; transcript_id "ENSDART00000179194"; transcript_version "2"; exon_number "13"; gene_name "prkg2"; gene_source "ensembl_havana"; gene_biotype "protein_coding"; transcript_name "prkg2-202"; transcript_source "ensembl"; transcript_biotype "protein_coding"; protein_id "ENSDARP00000143832"; protein_version "1";	chr5	39724884	39724983
chr5	ensembl	CDS	39683461	39683550	gene_id "ENSDARG00000054741"; gene_version "4"; transcript_id "ENSDART00000179194"; transcript_version "2"; exon_number "13"; gene_name "prkg2"; gene_source "ensembl_havana"; gene_biotype "protein_coding"; transcript_name "prkg2-202"; transcript_source "ensembl"; transcript_biotype "protein_coding"; protein_id "ENSDARP00000143832"; protein_version "1";	chr5	39727785	39727884
chr5	ensembl	exon	39683250	39683391	gene_id "ENSDARG00000054741"; gene_version "4"; transcript_id "ENSDART00000179194"; transcript_version "2"; exon_number "14"; gene_name "prkg2"; gene_source "ensembl_havana"; gene_biotype "protein_coding"; transcript_name "prkg2-202"; transcript_source "ensembl"; transcript_biotype "protein_coding"; exon_id "ENSDARE00000551139"; exon_version "1";	chr5	39707812	39707912
chr5	ensembl	exon	39683250	39683391	gene_id "ENSDARG00000054741"; gene_version "4"; transcript_id "ENSDART00000179194"; transcript_version "2"; exon_number "14"; gene_name "prkg2"; gene_source "ensembl_havana"; gene_biotype "protein_coding"; transcript_name "prkg2-202"; transcript_source "ensembl"; transcript_biotype "protein_coding"; exon_id "ENSDARE00000551139"; exon_version "1";	chr5	39717613	39717713
chr5	ensembl	exon	39683250	39683391	gene_id "ENSDARG00000054741"; gene_version "4"; transcript_id "ENSDART00000179194"; transcript_version "2"; exon_number "14"; gene_name "prkg2"; gene_source "ensembl_havana"; gene_biotype "protein_coding"; transcript_name "prkg2-202"; transcript_source "ensembl"; transcript_biotype "protein_coding"; exon_id "ENSDARE00000551139"; exon_version "1";	chr5	39721761	39721860
chr5	ensembl	exon	39683250	39683391	gene_id "ENSDARG00000054741"; gene_version "4"; transcript_id "ENSDART00000179194"; transcript_version "2"; exon_number "14"; gene_name "prkg2"; gene_source "ensembl_havana"; gene_biotype "protein_coding"; transcript_name "prkg2-202"; transcript_source "ensembl"; transcript_biotype "protein_coding"; exon_id "ENSDARE00000551139"; exon_version "1";	chr5	39724884	39724983
chr5	ensembl	exon	39683250	39683391	gene_id "ENSDARG00000054741"; gene_version "4"; transcript_id "ENSDART00000179194"; transcript_version "2"; exon_number "14"; gene_name "prkg2"; gene_source "ensembl_havana"; gene_biotype "protein_coding"; transcript_name "prkg2-202"; transcript_source "ensembl"; transcript_biotype "protein_coding"; exon_id "ENSDARE00000551139"; exon_version "1";	chr5	39727785	39727884
chr5	ensembl	CDS	39683250	39683391	gene_id "ENSDARG00000054741"; gene_version "4"; transcript_id "ENSDART00000179194"; transcript_version "2"; exon_number "14"; gene_name "prkg2"; gene_source "ensembl_havana"; gene_biotype "protein_coding"; transcript_name "prkg2-202"; transcript_source "ensembl"; transcript_biotype "protein_coding"; protein_id "ENSDARP00000143832"; protein_version "1";	chr5	39707812	39707912
chr5	ensembl	CDS	39683250	39683391	gene_id "ENSDARG00000054741"; gene_version "4"; transcript_id "ENSDART00000179194"; transcript_version "2"; exon_number "14"; gene_name "prkg2"; gene_source "ensembl_havana"; gene_biotype "protein_coding"; transcript_name "prkg2-202"; transcript_source "ensembl"; transcript_biotype "protein_coding"; protein_id "ENSDARP00000143832"; protein_version "1";	chr5	39717613	39717713
chr5	ensembl	CDS	39683250	39683391	gene_id "ENSDARG00000054741"; gene_version "4"; transcript_id "ENSDART00000179194"; transcript_version "2"; exon_number "14"; gene_name "prkg2"; gene_source "ensembl_havana"; gene_biotype "protein_coding"; transcript_name "prkg2-202"; transcript_source "ensembl"; transcript_biotype "protein_coding"; protein_id "ENSDARP00000143832"; protein_version "1";	chr5	39721761	39721860
chr5	ensembl	CDS	39683250	39683391	gene_id "ENSDARG00000054741"; gene_version "4"; transcript_id "ENSDART00000179194"; transcript_version "2"; exon_number "14"; gene_name "prkg2"; gene_source "ensembl_havana"; gene_biotype "protein_coding"; transcript_name "prkg2-202"; transcript_source "ensembl"; transcript_biotype "protein_coding"; protein_id "ENSDARP00000143832"; protein_version "1";	chr5	39724884	39724983
chr5	ensembl	CDS	39683250	39683391	gene_id "ENSDARG00000054741"; gene_version "4"; transcript_id "ENSDART00000179194"; transcript_version "2"; exon_number "14"; gene_name "prkg2"; gene_source "ensembl_havana"; gene_biotype "protein_coding"; transcript_name "prkg2-202"; transcript_source "ensembl"; transcript_biotype "protein_coding"; protein_id "ENSDARP00000143832"; protein_version "1";	chr5	39727785	39727884
chr5	ensembl	exon	39682270	39682433	gene_id "ENSDARG00000054741"; gene_version "4"; transcript_id "ENSDART00000179194"; transcript_version "2"; exon_number "15"; gene_name "prkg2"; gene_source "ensembl_havana"; gene_biotype "protein_coding"; transcript_name "prkg2-202"; transcript_source "ensembl"; transcript_biotype "protein_coding"; exon_id "ENSDARE00000551122"; exon_version "1";	chr5	39707812	39707912
chr5	ensembl	exon	39682270	39682433	gene_id "ENSDARG00000054741"; gene_version "4"; transcript_id "ENSDART00000179194"; transcript_version "2"; exon_number "15"; gene_name "prkg2"; gene_source "ensembl_havana"; gene_biotype "protein_coding"; transcript_name "prkg2-202"; transcript_source "ensembl"; transcript_biotype "protein_coding"; exon_id "ENSDARE00000551122"; exon_version "1";	chr5	39717613	39717713
chr5	ensembl	exon	39682270	39682433	gene_id "ENSDARG00000054741"; gene_version "4"; transcript_id "ENSDART00000179194"; transcript_version "2"; exon_number "15"; gene_name "prkg2"; gene_source "ensembl_havana"; gene_biotype "protein_coding"; transcript_name "prkg2-202"; transcript_source "ensembl"; transcript_biotype "protein_coding"; exon_id "ENSDARE00000551122"; exon_version "1";	chr5	39721761	39721860
chr5	ensembl	exon	39682270	39682433	gene_id "ENSDARG00000054741"; gene_version "4"; transcript_id "ENSDART00000179194"; transcript_version "2"; exon_number "15"; gene_name "prkg2"; gene_source "ensembl_havana"; gene_biotype "protein_coding"; transcript_name "prkg2-202"; transcript_source "ensembl"; transcript_biotype "protein_coding"; exon_id "ENSDARE00000551122"; exon_version "1";	chr5	39724884	39724983
chr5	ensembl	exon	39682270	39682433	gene_id "ENSDARG00000054741"; gene_version "4"; transcript_id "ENSDART00000179194"; transcript_version "2"; exon_number "15"; gene_name "prkg2"; gene_source "ensembl_havana"; gene_biotype "protein_coding"; transcript_name "prkg2-202"; transcript_source "ensembl"; transcript_biotype "protein_coding"; exon_id "ENSDARE00000551122"; exon_version "1";	chr5	39727785	39727884
chr5	ensembl	CDS	39682270	39682433	gene_id "ENSDARG00000054741"; gene_version "4"; transcript_id "ENSDART00000179194"; transcript_version "2"; exon_number "15"; gene_name "prkg2"; gene_source "ensembl_havana"; gene_biotype "protein_coding"; transcript_name "prkg2-202"; transcript_source "ensembl"; transcript_biotype "protein_coding"; protein_id "ENSDARP00000143832"; protein_version "1";	chr5	39707812	39707912
chr5	ensembl	CDS	39682270	39682433	gene_id "ENSDARG00000054741"; gene_version "4"; transcript_id "ENSDART00000179194"; transcript_version "2"; exon_number "15"; gene_name "prkg2"; gene_source "ensembl_havana"; gene_biotype "protein_coding"; transcript_name "prkg2-202"; transcript_source "ensembl"; transcript_biotype "protein_coding"; protein_id "ENSDARP00000143832"; protein_version "1";	chr5	39717613	39717713
chr5	ensembl	CDS	39682270	39682433	gene_id "ENSDARG00000054741"; gene_version "4"; transcript_id "ENSDART00000179194"; transcript_version "2"; exon_number "15"; gene_name "prkg2"; gene_source "ensembl_havana"; gene_biotype "protein_coding"; transcript_name "prkg2-202"; transcript_source "ensembl"; transcript_biotype "protein_coding"; protein_id "ENSDARP00000143832"; protein_version "1";	chr5	39721761	39721860
chr5	ensembl	CDS	39682270	39682433	gene_id "ENSDARG00000054741"; gene_version "4"; transcript_id "ENSDART00000179194"; transcript_version "2"; exon_number "15"; gene_name "prkg2"; gene_source "ensembl_havana"; gene_biotype "protein_coding"; transcript_name "prkg2-202"; transcript_source "ensembl"; transcript_biotype "protein_coding"; protein_id "ENSDARP00000143832"; protein_version "1";	chr5	39724884	39724983
chr5	ensembl	CDS	39682270	39682433	gene_id "ENSDARG00000054741"; gene_version "4"; transcript_id "ENSDART00000179194"; transcript_version "2"; exon_number "15"; gene_name "prkg2"; gene_source "ensembl_havana"; gene_biotype "protein_coding"; transcript_name "prkg2-202"; transcript_source "ensembl"; transcript_biotype "protein_coding"; protein_id "ENSDARP00000143832"; protein_version "1";	chr5	39727785	39727884
chr5	ensembl	exon	39682046	39682168	gene_id "ENSDARG00000054741"; gene_version "4"; transcript_id "ENSDART00000179194"; transcript_version "2"; exon_number "16"; gene_name "prkg2"; gene_source "ensembl_havana"; gene_biotype "protein_coding"; transcript_name "prkg2-202"; transcript_source "ensembl"; transcript_biotype "protein_coding"; exon_id "ENSDARE00000551105"; exon_version "1";	chr5	39707812	39707912
chr5	ensembl	exon	39682046	39682168	gene_id "ENSDARG00000054741"; gene_version "4"; transcript_id "ENSDART00000179194"; transcript_version "2"; exon_number "16"; gene_name "prkg2"; gene_source "ensembl_havana"; gene_biotype "protein_coding"; transcript_name "prkg2-202"; transcript_source "ensembl"; transcript_biotype "protein_coding"; exon_id "ENSDARE00000551105"; exon_version "1";	chr5	39717613	39717713
chr5	ensembl	exon	39682046	39682168	gene_id "ENSDARG00000054741"; gene_version "4"; transcript_id "ENSDART00000179194"; transcript_version "2"; exon_number "16"; gene_name "prkg2"; gene_source "ensembl_havana"; gene_biotype "protein_coding"; transcript_name "prkg2-202"; transcript_source "ensembl"; transcript_biotype "protein_coding"; exon_id "ENSDARE00000551105"; exon_version "1";	chr5	39721761	39721860
chr5	ensembl	exon	39682046	39682168	gene_id "ENSDARG00000054741"; gene_version "4"; transcript_id "ENSDART00000179194"; transcript_version "2"; exon_number "16"; gene_name "prkg2"; gene_source "ensembl_havana"; gene_biotype "protein_coding"; transcript_name "prkg2-202"; transcript_source "ensembl"; transcript_biotype "protein_coding"; exon_id "ENSDARE00000551105"; exon_version "1";	chr5	39724884	39724983
chr5	ensembl	exon	39682046	39682168	gene_id "ENSDARG00000054741"; gene_version "4"; transcript_id "ENSDART00000179194"; transcript_version "2"; exon_number "16"; gene_name "prkg2"; gene_source "ensembl_havana"; gene_biotype "protein_coding"; transcript_name "prkg2-202"; transcript_source "ensembl"; transcript_biotype "protein_coding"; exon_id "ENSDARE00000551105"; exon_version "1";	chr5	39727785	39727884
chr5	ensembl	CDS	39682046	39682168	gene_id "ENSDARG00000054741"; gene_version "4"; transcript_id "ENSDART00000179194"; transcript_version "2"; exon_number "16"; gene_name "prkg2"; gene_source "ensembl_havana"; gene_biotype "protein_coding"; transcript_name "prkg2-202"; transcript_source "ensembl"; transcript_biotype "protein_coding"; protein_id "ENSDARP00000143832"; protein_version "1";	chr5	39707812	39707912
chr5	ensembl	CDS	39682046	39682168	gene_id "ENSDARG00000054741"; gene_version "4"; transcript_id "ENSDART00000179194"; transcript_version "2"; exon_number "16"; gene_name "prkg2"; gene_source "ensembl_havana"; gene_biotype "protein_coding"; transcript_name "prkg2-202"; transcript_source "ensembl"; transcript_biotype "protein_coding"; protein_id "ENSDARP00000143832"; protein_version "1";	chr5	39717613	39717713
chr5	ensembl	CDS	39682046	39682168	gene_id "ENSDARG00000054741"; gene_version "4"; transcript_id "ENSDART00000179194"; transcript_version "2"; exon_number "16"; gene_name "prkg2"; gene_source "ensembl_havana"; gene_biotype "protein_coding"; transcript_name "prkg2-202"; transcript_source "ensembl"; transcript_biotype "protein_coding"; protein_id "ENSDARP00000143832"; protein_version "1";	chr5	39721761	39721860
chr5	ensembl	CDS	39682046	39682168	gene_id "ENSDARG00000054741"; gene_version "4"; transcript_id "ENSDART00000179194"; transcript_version "2"; exon_number "16"; gene_name "prkg2"; gene_source "ensembl_havana"; gene_biotype "protein_coding"; transcript_name "prkg2-202"; transcript_source "ensembl"; transcript_biotype "protein_coding"; protein_id "ENSDARP00000143832"; protein_version "1";	chr5	39724884	39724983
chr5	ensembl	CDS	39682046	39682168	gene_id "ENSDARG00000054741"; gene_version "4"; transcript_id "ENSDART00000179194"; transcript_version "2"; exon_number "16"; gene_name "prkg2"; gene_source "ensembl_havana"; gene_biotype "protein_coding"; transcript_name "prkg2-202"; transcript_source "ensembl"; transcript_biotype "protein_coding"; protein_id "ENSDARP00000143832"; protein_version "1";	chr5	39727785	39727884
chr5	ensembl	exon	39681864	39681926	gene_id "ENSDARG00000054741"; gene_version "4"; transcript_id "ENSDART00000179194"; transcript_version "2"; exon_number "17"; gene_name "prkg2"; gene_source "ensembl_havana"; gene_biotype "protein_coding"; transcript_name "prkg2-202"; transcript_source "ensembl"; transcript_biotype "protein_coding"; exon_id "ENSDARE00000551091"; exon_version "1";	chr5	39707812	39707912
chr5	ensembl	exon	39681864	39681926	gene_id "ENSDARG00000054741"; gene_version "4"; transcript_id "ENSDART00000179194"; transcript_version "2"; exon_number "17"; gene_name "prkg2"; gene_source "ensembl_havana"; gene_biotype "protein_coding"; transcript_name "prkg2-202"; transcript_source "ensembl"; transcript_biotype "protein_coding"; exon_id "ENSDARE00000551091"; exon_version "1";	chr5	39717613	39717713
chr5	ensembl	exon	39681864	39681926	gene_id "ENSDARG00000054741"; gene_version "4"; transcript_id "ENSDART00000179194"; transcript_version "2"; exon_number "17"; gene_name "prkg2"; gene_source "ensembl_havana"; gene_biotype "protein_coding"; transcript_name "prkg2-202"; transcript_source "ensembl"; transcript_biotype "protein_coding"; exon_id "ENSDARE00000551091"; exon_version "1";	chr5	39721761	39721860
chr5	ensembl	exon	39681864	39681926	gene_id "ENSDARG00000054741"; gene_version "4"; transcript_id "ENSDART00000179194"; transcript_version "2"; exon_number "17"; gene_name "prkg2"; gene_source "ensembl_havana"; gene_biotype "protein_coding"; transcript_name "prkg2-202"; transcript_source "ensembl"; transcript_biotype "protein_coding"; exon_id "ENSDARE00000551091"; exon_version "1";	chr5	39724884	39724983
chr5	ensembl	exon	39681864	39681926	gene_id "ENSDARG00000054741"; gene_version "4"; transcript_id "ENSDART00000179194"; transcript_version "2"; exon_number "17"; gene_name "prkg2"; gene_source "ensembl_havana"; gene_biotype "protein_coding"; transcript_name "prkg2-202"; transcript_source "ensembl"; transcript_biotype "protein_coding"; exon_id "ENSDARE00000551091"; exon_version "1";	chr5	39727785	39727884
chr5	ensembl	CDS	39681864	39681926	gene_id "ENSDARG00000054741"; gene_version "4"; transcript_id "ENSDART00000179194"; transcript_version "2"; exon_number "17"; gene_name "prkg2"; gene_source "ensembl_havana"; gene_biotype "protein_coding"; transcript_name "prkg2-202"; transcript_source "ensembl"; transcript_biotype "protein_coding"; protein_id "ENSDARP00000143832"; protein_version "1";	chr5	39707812	39707912
chr5	ensembl	CDS	39681864	39681926	gene_id "ENSDARG00000054741"; gene_version "4"; transcript_id "ENSDART00000179194"; transcript_version "2"; exon_number "17"; gene_name "prkg2"; gene_source "ensembl_havana"; gene_biotype "protein_coding"; transcript_name "prkg2-202"; transcript_source "ensembl"; transcript_biotype "protein_coding"; protein_id "ENSDARP00000143832"; protein_version "1";	chr5	39717613	39717713
chr5	ensembl	CDS	39681864	39681926	gene_id "ENSDARG00000054741"; gene_version "4"; transcript_id "ENSDART00000179194"; transcript_version "2"; exon_number "17"; gene_name "prkg2"; gene_source "ensembl_havana"; gene_biotype "protein_coding"; transcript_name "prkg2-202"; transcript_source "ensembl"; transcript_biotype "protein_coding"; protein_id "ENSDARP00000143832"; protein_version "1";	chr5	39721761	39721860
chr5	ensembl	CDS	39681864	39681926	gene_id "ENSDARG00000054741"; gene_version "4"; transcript_id "ENSDART00000179194"; transcript_version "2"; exon_number "17"; gene_name "prkg2"; gene_source "ensembl_havana"; gene_biotype "protein_coding"; transcript_name "prkg2-202"; transcript_source "ensembl"; transcript_biotype "protein_coding"; protein_id "ENSDARP00000143832"; protein_version "1";	chr5	39724884	39724983
chr5	ensembl	CDS	39681864	39681926	gene_id "ENSDARG00000054741"; gene_version "4"; transcript_id "ENSDART00000179194"; transcript_version "2"; exon_number "17"; gene_name "prkg2"; gene_source "ensembl_havana"; gene_biotype "protein_coding"; transcript_name "prkg2-202"; transcript_source "ensembl"; transcript_biotype "protein_coding"; protein_id "ENSDARP00000143832"; protein_version "1";	chr5	39727785	39727884
chr5	ensembl	exon	39680801	39680867	gene_id "ENSDARG00000054741"; gene_version "4"; transcript_id "ENSDART00000179194"; transcript_version "2"; exon_number "18"; gene_name "prkg2"; gene_source "ensembl_havana"; gene_biotype "protein_coding"; transcript_name "prkg2-202"; transcript_source "ensembl"; transcript_biotype "protein_coding"; exon_id "ENSDARE00000551080"; exon_version "1";	chr5	39707812	39707912
chr5	ensembl	exon	39680801	39680867	gene_id "ENSDARG00000054741"; gene_version "4"; transcript_id "ENSDART00000179194"; transcript_version "2"; exon_number "18"; gene_name "prkg2"; gene_source "ensembl_havana"; gene_biotype "protein_coding"; transcript_name "prkg2-202"; transcript_source "ensembl"; transcript_biotype "protein_coding"; exon_id "ENSDARE00000551080"; exon_version "1";	chr5	39717613	39717713
chr5	ensembl	exon	39680801	39680867	gene_id "ENSDARG00000054741"; gene_version "4"; transcript_id "ENSDART00000179194"; transcript_version "2"; exon_number "18"; gene_name "prkg2"; gene_source "ensembl_havana"; gene_biotype "protein_coding"; transcript_name "prkg2-202"; transcript_source "ensembl"; transcript_biotype "protein_coding"; exon_id "ENSDARE00000551080"; exon_version "1";	chr5	39721761	39721860
chr5	ensembl	exon	39680801	39680867	gene_id "ENSDARG00000054741"; gene_version "4"; transcript_id "ENSDART00000179194"; transcript_version "2"; exon_number "18"; gene_name "prkg2"; gene_source "ensembl_havana"; gene_biotype "protein_coding"; transcript_name "prkg2-202"; transcript_source "ensembl"; transcript_biotype "protein_coding"; exon_id "ENSDARE00000551080"; exon_version "1";	chr5	39724884	39724983
chr5	ensembl	exon	39680801	39680867	gene_id "ENSDARG00000054741"; gene_version "4"; transcript_id "ENSDART00000179194"; transcript_version "2"; exon_number "18"; gene_name "prkg2"; gene_source "ensembl_havana"; gene_biotype "protein_coding"; transcript_name "prkg2-202"; transcript_source "ensembl"; transcript_biotype "protein_coding"; exon_id "ENSDARE00000551080"; exon_version "1";	chr5	39727785	39727884
chr5	ensembl	CDS	39680801	39680867	gene_id "ENSDARG00000054741"; gene_version "4"; transcript_id "ENSDART00000179194"; transcript_version "2"; exon_number "18"; gene_name "prkg2"; gene_source "ensembl_havana"; gene_biotype "protein_coding"; transcript_name "prkg2-202"; transcript_source "ensembl"; transcript_biotype "protein_coding"; protein_id "ENSDARP00000143832"; protein_version "1";	chr5	39707812	39707912
chr5	ensembl	CDS	39680801	39680867	gene_id "ENSDARG00000054741"; gene_version "4"; transcript_id "ENSDART00000179194"; transcript_version "2"; exon_number "18"; gene_name "prkg2"; gene_source "ensembl_havana"; gene_biotype "protein_coding"; transcript_name "prkg2-202"; transcript_source "ensembl"; transcript_biotype "protein_coding"; protein_id "ENSDARP00000143832"; protein_version "1";	chr5	39717613	39717713
chr5	ensembl	CDS	39680801	39680867	gene_id "ENSDARG00000054741"; gene_version "4"; transcript_id "ENSDART00000179194"; transcript_version "2"; exon_number "18"; gene_name "prkg2"; gene_source "ensembl_havana"; gene_biotype "protein_coding"; transcript_name "prkg2-202"; transcript_source "ensembl"; transcript_biotype "protein_coding"; protein_id "ENSDARP00000143832"; protein_version "1";	chr5	39721761	39721860
chr5	ensembl	CDS	39680801	39680867	gene_id "ENSDARG00000054741"; gene_version "4"; transcript_id "ENSDART00000179194"; transcript_version "2"; exon_number "18"; gene_name "prkg2"; gene_source "ensembl_havana"; gene_biotype "protein_coding"; transcript_name "prkg2-202"; transcript_source "ensembl"; transcript_biotype "protein_coding"; protein_id "ENSDARP00000143832"; protein_version "1";	chr5	39724884	39724983
chr5	ensembl	CDS	39680801	39680867	gene_id "ENSDARG00000054741"; gene_version "4"; transcript_id "ENSDART00000179194"; transcript_version "2"; exon_number "18"; gene_name "prkg2"; gene_source "ensembl_havana"; gene_biotype "protein_coding"; transcript_name "prkg2-202"; transcript_source "ensembl"; transcript_biotype "protein_coding"; protein_id "ENSDARP00000143832"; protein_version "1";	chr5	39727785	39727884
chr5	ensembl	exon	39679767	39679862	gene_id "ENSDARG00000054741"; gene_version "4"; transcript_id "ENSDART00000179194"; transcript_version "2"; exon_number "19"; gene_name "prkg2"; gene_source "ensembl_havana"; gene_biotype "protein_coding"; transcript_name "prkg2-202"; transcript_source "ensembl"; transcript_biotype "protein_coding"; exon_id "ENSDARE00000551066"; exon_version "1";	chr5	39707812	39707912
chr5	ensembl	exon	39679767	39679862	gene_id "ENSDARG00000054741"; gene_version "4"; transcript_id "ENSDART00000179194"; transcript_version "2"; exon_number "19"; gene_name "prkg2"; gene_source "ensembl_havana"; gene_biotype "protein_coding"; transcript_name "prkg2-202"; transcript_source "ensembl"; transcript_biotype "protein_coding"; exon_id "ENSDARE00000551066"; exon_version "1";	chr5	39717613	39717713
chr5	ensembl	exon	39679767	39679862	gene_id "ENSDARG00000054741"; gene_version "4"; transcript_id "ENSDART00000179194"; transcript_version "2"; exon_number "19"; gene_name "prkg2"; gene_source "ensembl_havana"; gene_biotype "protein_coding"; transcript_name "prkg2-202"; transcript_source "ensembl"; transcript_biotype "protein_coding"; exon_id "ENSDARE00000551066"; exon_version "1";	chr5	39721761	39721860
chr5	ensembl	exon	39679767	39679862	gene_id "ENSDARG00000054741"; gene_version "4"; transcript_id "ENSDART00000179194"; transcript_version "2"; exon_number "19"; gene_name "prkg2"; gene_source "ensembl_havana"; gene_biotype "protein_coding"; transcript_name "prkg2-202"; transcript_source "ensembl"; transcript_biotype "protein_coding"; exon_id "ENSDARE00000551066"; exon_version "1";	chr5	39724884	39724983
chr5	ensembl	exon	39679767	39679862	gene_id "ENSDARG00000054741"; gene_version "4"; transcript_id "ENSDART00000179194"; transcript_version "2"; exon_number "19"; gene_name "prkg2"; gene_source "ensembl_havana"; gene_biotype "protein_coding"; transcript_name "prkg2-202"; transcript_source "ensembl"; transcript_biotype "protein_coding"; exon_id "ENSDARE00000551066"; exon_version "1";	chr5	39727785	39727884
chr5	ensembl	CDS	39679770	39679862	gene_id "ENSDARG00000054741"; gene_version "4"; transcript_id "ENSDART00000179194"; transcript_version "2"; exon_number "19"; gene_name "prkg2"; gene_source "ensembl_havana"; gene_biotype "protein_coding"; transcript_name "prkg2-202"; transcript_source "ensembl"; transcript_biotype "protein_coding"; protein_id "ENSDARP00000143832"; protein_version "1";	chr5	39707812	39707912
chr5	ensembl	CDS	39679770	39679862	gene_id "ENSDARG00000054741"; gene_version "4"; transcript_id "ENSDART00000179194"; transcript_version "2"; exon_number "19"; gene_name "prkg2"; gene_source "ensembl_havana"; gene_biotype "protein_coding"; transcript_name "prkg2-202"; transcript_source "ensembl"; transcript_biotype "protein_coding"; protein_id "ENSDARP00000143832"; protein_version "1";	chr5	39717613	39717713
chr5	ensembl	CDS	39679770	39679862	gene_id "ENSDARG00000054741"; gene_version "4"; transcript_id "ENSDART00000179194"; transcript_version "2"; exon_number "19"; gene_name "prkg2"; gene_source "ensembl_havana"; gene_biotype "protein_coding"; transcript_name "prkg2-202"; transcript_source "ensembl"; transcript_biotype "protein_coding"; protein_id "ENSDARP00000143832"; protein_version "1";	chr5	39721761	39721860
chr5	ensembl	CDS	39679770	39679862	gene_id "ENSDARG00000054741"; gene_version "4"; transcript_id "ENSDART00000179194"; transcript_version "2"; exon_number "19"; gene_name "prkg2"; gene_source "ensembl_havana"; gene_biotype "protein_coding"; transcript_name "prkg2-202"; transcript_source "ensembl"; transcript_biotype "protein_coding"; protein_id "ENSDARP00000143832"; protein_version "1";	chr5	39724884	39724983
chr5	ensembl	CDS	39679770	39679862	gene_id "ENSDARG00000054741"; gene_version "4"; transcript_id "ENSDART00000179194"; transcript_version "2"; exon_number "19"; gene_name "prkg2"; gene_source "ensembl_havana"; gene_biotype "protein_coding"; transcript_name "prkg2-202"; transcript_source "ensembl"; transcript_biotype "protein_coding"; protein_id "ENSDARP00000143832"; protein_version "1";	chr5	39727785	39727884
chr5	ensembl	stop_codon	39679767	39679769	gene_id "ENSDARG00000054741"; gene_version "4"; transcript_id "ENSDART00000179194"; transcript_version "2"; exon_number "19"; gene_name "prkg2"; gene_source "ensembl_havana"; gene_biotype "protein_coding"; transcript_name "prkg2-202"; transcript_source "ensembl"; transcript_biotype "protein_coding";	chr5	39707812	39707912
chr5	ensembl	stop_codon	39679767	39679769	gene_id "ENSDARG00000054741"; gene_version "4"; transcript_id "ENSDART00000179194"; transcript_version "2"; exon_number "19"; gene_name "prkg2"; gene_source "ensembl_havana"; gene_biotype "protein_coding"; transcript_name "prkg2-202"; transcript_source "ensembl"; transcript_biotype "protein_coding";	chr5	39717613	39717713
chr5	ensembl	stop_codon	39679767	39679769	gene_id "ENSDARG00000054741"; gene_version "4"; transcript_id "ENSDART00000179194"; transcript_version "2"; exon_number "19"; gene_name "prkg2"; gene_source "ensembl_havana"; gene_biotype "protein_coding"; transcript_name "prkg2-202"; transcript_source "ensembl"; transcript_biotype "protein_coding";	chr5	39721761	39721860
chr5	ensembl	stop_codon	39679767	39679769	gene_id "ENSDARG00000054741"; gene_version "4"; transcript_id "ENSDART00000179194"; transcript_version "2"; exon_number "19"; gene_name "prkg2"; gene_source "ensembl_havana"; gene_biotype "protein_coding"; transcript_name "prkg2-202"; transcript_source "ensembl"; transcript_biotype "protein_coding";	chr5	39724884	39724983
chr5	ensembl	stop_codon	39679767	39679769	gene_id "ENSDARG00000054741"; gene_version "4"; transcript_id "ENSDART00000179194"; transcript_version "2"; exon_number "19"; gene_name "prkg2"; gene_source "ensembl_havana"; gene_biotype "protein_coding"; transcript_name "prkg2-202"; transcript_source "ensembl"; transcript_biotype "protein_coding";	chr5	39727785	39727884
chr5	ensembl	five_prime_utr	39702148	39702345	gene_id "ENSDARG00000054741"; gene_version "4"; transcript_id "ENSDART00000179194"; transcript_version "2"; gene_name "prkg2"; gene_source "ensembl_havana"; gene_biotype "protein_coding"; transcript_name "prkg2-202"; transcript_source "ensembl"; transcript_biotype "protein_coding";	chr5	39707812	39707912
chr5	ensembl	five_prime_utr	39702148	39702345	gene_id "ENSDARG00000054741"; gene_version "4"; transcript_id "ENSDART00000179194"; transcript_version "2"; gene_name "prkg2"; gene_source "ensembl_havana"; gene_biotype "protein_coding"; transcript_name "prkg2-202"; transcript_source "ensembl"; transcript_biotype "protein_coding";	chr5	39717613	39717713
chr5	ensembl	five_prime_utr	39702148	39702345	gene_id "ENSDARG00000054741"; gene_version "4"; transcript_id "ENSDART00000179194"; transcript_version "2"; gene_name "prkg2"; gene_source "ensembl_havana"; gene_biotype "protein_coding"; transcript_name "prkg2-202"; transcript_source "ensembl"; transcript_biotype "protein_coding";	chr5	39721761	39721860
chr5	ensembl	five_prime_utr	39702148	39702345	gene_id "ENSDARG00000054741"; gene_version "4"; transcript_id "ENSDART00000179194"; transcript_version "2"; gene_name "prkg2"; gene_source "ensembl_havana"; gene_biotype "protein_coding"; transcript_name "prkg2-202"; transcript_source "ensembl"; transcript_biotype "protein_coding";	chr5	39724884	39724983
chr5	ensembl	five_prime_utr	39702148	39702345	gene_id "ENSDARG00000054741"; gene_version "4"; transcript_id "ENSDART00000179194"; transcript_version "2"; gene_name "prkg2"; gene_source "ensembl_havana"; gene_biotype "protein_coding"; transcript_name "prkg2-202"; transcript_source "ensembl"; transcript_biotype "protein_coding";	chr5	39727785	39727884
chr5	ensembl	five_prime_utr	39698225	39698242	gene_id "ENSDARG00000054741"; gene_version "4"; transcript_id "ENSDART00000179194"; transcript_version "2"; gene_name "prkg2"; gene_source "ensembl_havana"; gene_biotype "protein_coding"; transcript_name "prkg2-202"; transcript_source "ensembl"; transcript_biotype "protein_coding";	chr5	39707812	39707912
chr5	ensembl	five_prime_utr	39698225	39698242	gene_id "ENSDARG00000054741"; gene_version "4"; transcript_id "ENSDART00000179194"; transcript_version "2"; gene_name "prkg2"; gene_source "ensembl_havana"; gene_biotype "protein_coding"; transcript_name "prkg2-202"; transcript_source "ensembl"; transcript_biotype "protein_coding";	chr5	39717613	39717713
chr5	ensembl	five_prime_utr	39698225	39698242	gene_id "ENSDARG00000054741"; gene_version "4"; transcript_id "ENSDART00000179194"; transcript_version "2"; gene_name "prkg2"; gene_source "ensembl_havana"; gene_biotype "protein_coding"; transcript_name "prkg2-202"; transcript_source "ensembl"; transcript_biotype "protein_coding";	chr5	39721761	39721860
chr5	ensembl	five_prime_utr	39698225	39698242	gene_id "ENSDARG00000054741"; gene_version "4"; transcript_id "ENSDART00000179194"; transcript_version "2"; gene_name "prkg2"; gene_source "ensembl_havana"; gene_biotype "protein_coding"; transcript_name "prkg2-202"; transcript_source "ensembl"; transcript_biotype "protein_coding";	chr5	39724884	39724983
chr5	ensembl	five_prime_utr	39698225	39698242	gene_id "ENSDARG00000054741"; gene_version "4"; transcript_id "ENSDART00000179194"; transcript_version "2"; gene_name "prkg2"; gene_source "ensembl_havana"; gene_biotype "protein_coding"; transcript_name "prkg2-202"; transcript_source "ensembl"; transcript_biotype "protein_coding";	chr5	39727785	39727884
chr5	ensembl_havana	gene	39706345	39805874	gene_id "ENSDARG00000033614"; gene_version "11"; gene_name "rasgef1ba"; gene_source "ensembl_havana"; gene_biotype "protein_coding";	chr5	39707812	39707912
chr5	ensembl_havana	gene	39706345	39805874	gene_id "ENSDARG00000033614"; gene_version "11"; gene_name "rasgef1ba"; gene_source "ensembl_havana"; gene_biotype "protein_coding";	chr5	39717613	39717713
chr5	ensembl_havana	gene	39706345	39805874	gene_id "ENSDARG00000033614"; gene_version "11"; gene_name "rasgef1ba"; gene_source "ensembl_havana"; gene_biotype "protein_coding";	chr5	39721761	39721860
chr5	ensembl_havana	gene	39706345	39805874	gene_id "ENSDARG00000033614"; gene_version "11"; gene_name "rasgef1ba"; gene_source "ensembl_havana"; gene_biotype "protein_coding";	chr5	39724884	39724983
chr5	ensembl_havana	gene	39706345	39805874	gene_id "ENSDARG00000033614"; gene_version "11"; gene_name "rasgef1ba"; gene_source "ensembl_havana"; gene_biotype "protein_coding";	chr5	39727785	39727884
chr5	ensembl	transcript	39706345	39805874	gene_id "ENSDARG00000033614"; gene_version "11"; transcript_id "ENSDART00000176202"; transcript_version "2"; gene_name "rasgef1ba"; gene_source "ensembl_havana"; gene_biotype "protein_coding"; transcript_name "rasgef1ba-204"; transcript_source "ensembl"; transcript_biotype "protein_coding";	chr5	39707812	39707912
chr5	ensembl	transcript	39706345	39805874	gene_id "ENSDARG00000033614"; gene_version "11"; transcript_id "ENSDART00000176202"; transcript_version "2"; gene_name "rasgef1ba"; gene_source "ensembl_havana"; gene_biotype "protein_coding"; transcript_name "rasgef1ba-204"; transcript_source "ensembl"; transcript_biotype "protein_coding";	chr5	39717613	39717713
chr5	ensembl	transcript	39706345	39805874	gene_id "ENSDARG00000033614"; gene_version "11"; transcript_id "ENSDART00000176202"; transcript_version "2"; gene_name "rasgef1ba"; gene_source "ensembl_havana"; gene_biotype "protein_coding"; transcript_name "rasgef1ba-204"; transcript_source "ensembl"; transcript_biotype "protein_coding";	chr5	39721761	39721860
chr5	ensembl	transcript	39706345	39805874	gene_id "ENSDARG00000033614"; gene_version "11"; transcript_id "ENSDART00000176202"; transcript_version "2"; gene_name "rasgef1ba"; gene_source "ensembl_havana"; gene_biotype "protein_coding"; transcript_name "rasgef1ba-204"; transcript_source "ensembl"; transcript_biotype "protein_coding";	chr5	39724884	39724983
chr5	ensembl	transcript	39706345	39805874	gene_id "ENSDARG00000033614"; gene_version "11"; transcript_id "ENSDART00000176202"; transcript_version "2"; gene_name "rasgef1ba"; gene_source "ensembl_havana"; gene_biotype "protein_coding"; transcript_name "rasgef1ba-204"; transcript_source "ensembl"; transcript_biotype "protein_coding";	chr5	39727785	39727884
chr5	ensembl	exon	39776671	39776721	gene_id "ENSDARG00000033614"; gene_version "11"; transcript_id "ENSDART00000176202"; transcript_version "2"; exon_number "3"; gene_name "rasgef1ba"; gene_source "ensembl_havana"; gene_biotype "protein_coding"; transcript_name "rasgef1ba-204"; transcript_source "ensembl"; transcript_biotype "protein_coding"; exon_id "ENSDARE00001240799"; exon_version "1";	chr5	39727785	39727884
chr5	ensembl	CDS	39776671	39776721	gene_id "ENSDARG00000033614"; gene_version "11"; transcript_id "ENSDART00000176202"; transcript_version "2"; exon_number "3"; gene_name "rasgef1ba"; gene_source "ensembl_havana"; gene_biotype "protein_coding"; transcript_name "rasgef1ba-204"; transcript_source "ensembl"; transcript_biotype "protein_coding"; protein_id "ENSDARP00000144585"; protein_version "1";	chr5	39727785	39727884
chr5	ensembl	exon	39731760	39731945	gene_id "ENSDARG00000033614"; gene_version "11"; transcript_id "ENSDART00000176202"; transcript_version "2"; exon_number "4"; gene_name "rasgef1ba"; gene_source "ensembl_havana"; gene_biotype "protein_coding"; transcript_name "rasgef1ba-204"; transcript_source "ensembl"; transcript_biotype "protein_coding"; exon_id "ENSDARE00001106289"; exon_version "1";	chr5	39707812	39707912
chr5	ensembl	exon	39731760	39731945	gene_id "ENSDARG00000033614"; gene_version "11"; transcript_id "ENSDART00000176202"; transcript_version "2"; exon_number "4"; gene_name "rasgef1ba"; gene_source "ensembl_havana"; gene_biotype "protein_coding"; transcript_name "rasgef1ba-204"; transcript_source "ensembl"; transcript_biotype "protein_coding"; exon_id "ENSDARE00001106289"; exon_version "1";	chr5	39717613	39717713
chr5	ensembl	exon	39731760	39731945	gene_id "ENSDARG00000033614"; gene_version "11"; transcript_id "ENSDART00000176202"; transcript_version "2"; exon_number "4"; gene_name "rasgef1ba"; gene_source "ensembl_havana"; gene_biotype "protein_coding"; transcript_name "rasgef1ba-204"; transcript_source "ensembl"; transcript_biotype "protein_coding"; exon_id "ENSDARE00001106289"; exon_version "1";	chr5	39721761	39721860
chr5	ensembl	exon	39731760	39731945	gene_id "ENSDARG00000033614"; gene_version "11"; transcript_id "ENSDART00000176202"; transcript_version "2"; exon_number "4"; gene_name "rasgef1ba"; gene_source "ensembl_havana"; gene_biotype "protein_coding"; transcript_name "rasgef1ba-204"; transcript_source "ensembl"; transcript_biotype "protein_coding"; exon_id "ENSDARE00001106289"; exon_version "1";	chr5	39724884	39724983
chr5	ensembl	exon	39731760	39731945	gene_id "ENSDARG00000033614"; gene_version "11"; transcript_id "ENSDART00000176202"; transcript_version "2"; exon_number "4"; gene_name "rasgef1ba"; gene_source "ensembl_havana"; gene_biotype "protein_coding"; transcript_name "rasgef1ba-204"; transcript_source "ensembl"; transcript_biotype "protein_coding"; exon_id "ENSDARE00001106289"; exon_version "1";	chr5	39727785	39727884
chr5	ensembl	CDS	39731760	39731945	gene_id "ENSDARG00000033614"; gene_version "11"; transcript_id "ENSDART00000176202"; transcript_version "2"; exon_number "4"; gene_name "rasgef1ba"; gene_source "ensembl_havana"; gene_biotype "protein_coding"; transcript_name "rasgef1ba-204"; transcript_source "ensembl"; transcript_biotype "protein_coding"; protein_id "ENSDARP00000144585"; protein_version "1";	chr5	39707812	39707912
chr5	ensembl	CDS	39731760	39731945	gene_id "ENSDARG00000033614"; gene_version "11"; transcript_id "ENSDART00000176202"; transcript_version "2"; exon_number "4"; gene_name "rasgef1ba"; gene_source "ensembl_havana"; gene_biotype "protein_coding"; transcript_name "rasgef1ba-204"; transcript_source "ensembl"; transcript_biotype "protein_coding"; protein_id "ENSDARP00000144585"; protein_version "1";	chr5	39717613	39717713
chr5	ensembl	CDS	39731760	39731945	gene_id "ENSDARG00000033614"; gene_version "11"; transcript_id "ENSDART00000176202"; transcript_version "2"; exon_number "4"; gene_name "rasgef1ba"; gene_source "ensembl_havana"; gene_biotype "protein_coding"; transcript_name "rasgef1ba-204"; transcript_source "ensembl"; transcript_biotype "protein_coding"; protein_id "ENSDARP00000144585"; protein_version "1";	chr5	39721761	39721860
chr5	ensembl	CDS	39731760	39731945	gene_id "ENSDARG00000033614"; gene_version "11"; transcript_id "ENSDART00000176202"; transcript_version "2"; exon_number "4"; gene_name "rasgef1ba"; gene_source "ensembl_havana"; gene_biotype "protein_coding"; transcript_name "rasgef1ba-204"; transcript_source "ensembl"; transcript_biotype "protein_coding"; protein_id "ENSDARP00000144585"; protein_version "1";	chr5	39724884	39724983
chr5	ensembl	CDS	39731760	39731945	gene_id "ENSDARG00000033614"; gene_version "11"; transcript_id "ENSDART00000176202"; transcript_version "2"; exon_number "4"; gene_name "rasgef1ba"; gene_source "ensembl_havana"; gene_biotype "protein_coding"; transcript_name "rasgef1ba-204"; transcript_source "ensembl"; transcript_biotype "protein_coding"; protein_id "ENSDARP00000144585"; protein_version "1";	chr5	39727785	39727884
chr5	ensembl	exon	39730671	39730793	gene_id "ENSDARG00000033614"; gene_version "11"; transcript_id "ENSDART00000176202"; transcript_version "2"; exon_number "5"; gene_name "rasgef1ba"; gene_source "ensembl_havana"; gene_biotype "protein_coding"; transcript_name "rasgef1ba-204"; transcript_source "ensembl"; transcript_biotype "protein_coding"; exon_id "ENSDARE00000367004"; exon_version "1";	chr5	39707812	39707912
chr5	ensembl	exon	39730671	39730793	gene_id "ENSDARG00000033614"; gene_version "11"; transcript_id "ENSDART00000176202"; transcript_version "2"; exon_number "5"; gene_name "rasgef1ba"; gene_source "ensembl_havana"; gene_biotype "protein_coding"; transcript_name "rasgef1ba-204"; transcript_source "ensembl"; transcript_biotype "protein_coding"; exon_id "ENSDARE00000367004"; exon_version "1";	chr5	39717613	39717713
chr5	ensembl	exon	39730671	39730793	gene_id "ENSDARG00000033614"; gene_version "11"; transcript_id "ENSDART00000176202"; transcript_version "2"; exon_number "5"; gene_name "rasgef1ba"; gene_source "ensembl_havana"; gene_biotype "protein_coding"; transcript_name "rasgef1ba-204"; transcript_source "ensembl"; transcript_biotype "protein_coding"; exon_id "ENSDARE00000367004"; exon_version "1";	chr5	39721761	39721860
chr5	ensembl	exon	39730671	39730793	gene_id "ENSDARG00000033614"; gene_version "11"; transcript_id "ENSDART00000176202"; transcript_version "2"; exon_number "5"; gene_name "rasgef1ba"; gene_source "ensembl_havana"; gene_biotype "protein_coding"; transcript_name "rasgef1ba-204"; transcript_source "ensembl"; transcript_biotype "protein_coding"; exon_id "ENSDARE00000367004"; exon_version "1";	chr5	39724884	39724983
chr5	ensembl	exon	39730671	39730793	gene_id "ENSDARG00000033614"; gene_version "11"; transcript_id "ENSDART00000176202"; transcript_version "2"; exon_number "5"; gene_name "rasgef1ba"; gene_source "ensembl_havana"; gene_biotype "protein_coding"; transcript_name "rasgef1ba-204"; transcript_source "ensembl"; transcript_biotype "protein_coding"; exon_id "ENSDARE00000367004"; exon_version "1";	chr5	39727785	39727884
chr5	ensembl	CDS	39730671	39730793	gene_id "ENSDARG00000033614"; gene_version "11"; transcript_id "ENSDART00000176202"; transcript_version "2"; exon_number "5"; gene_name "rasgef1ba"; gene_source "ensembl_havana"; gene_biotype "protein_coding"; transcript_name "rasgef1ba-204"; transcript_source "ensembl"; transcript_biotype "protein_coding"; protein_id "ENSDARP00000144585"; protein_version "1";	chr5	39707812	39707912
chr5	ensembl	CDS	39730671	39730793	gene_id "ENSDARG00000033614"; gene_version "11"; transcript_id "ENSDART00000176202"; transcript_version "2"; exon_number "5"; gene_name "rasgef1ba"; gene_source "ensembl_havana"; gene_biotype "protein_coding"; transcript_name "rasgef1ba-204"; transcript_source "ensembl"; transcript_biotype "protein_coding"; protein_id "ENSDARP00000144585"; protein_version "1";	chr5	39717613	39717713
chr5	ensembl	CDS	39730671	39730793	gene_id "ENSDARG00000033614"; gene_version "11"; transcript_id "ENSDART00000176202"; transcript_version "2"; exon_number "5"; gene_name "rasgef1ba"; gene_source "ensembl_havana"; gene_biotype "protein_coding"; transcript_name "rasgef1ba-204"; transcript_source "ensembl"; transcript_biotype "protein_coding"; protein_id "ENSDARP00000144585"; protein_version "1";	chr5	39721761	39721860
chr5	ensembl	CDS	39730671	39730793	gene_id "ENSDARG00000033614"; gene_version "11"; transcript_id "ENSDART00000176202"; transcript_version "2"; exon_number "5"; gene_name "rasgef1ba"; gene_source "ensembl_havana"; gene_biotype "protein_coding"; transcript_name "rasgef1ba-204"; transcript_source "ensembl"; transcript_biotype "protein_coding"; protein_id "ENSDARP00000144585"; protein_version "1";	chr5	39724884	39724983
chr5	ensembl	CDS	39730671	39730793	gene_id "ENSDARG00000033614"; gene_version "11"; transcript_id "ENSDART00000176202"; transcript_version "2"; exon_number "5"; gene_name "rasgef1ba"; gene_source "ensembl_havana"; gene_biotype "protein_coding"; transcript_name "rasgef1ba-204"; transcript_source "ensembl"; transcript_biotype "protein_coding"; protein_id "ENSDARP00000144585"; protein_version "1";	chr5	39727785	39727884
chr5	ensembl	exon	39730448	39730585	gene_id "ENSDARG00000033614"; gene_version "11"; transcript_id "ENSDART00000176202"; transcript_version "2"; exon_number "6"; gene_name "rasgef1ba"; gene_source "ensembl_havana"; gene_biotype "protein_coding"; transcript_name "rasgef1ba-204"; transcript_source "ensembl"; transcript_biotype "protein_coding"; exon_id "ENSDARE00000367003"; exon_version "1";	chr5	39707812	39707912
chr5	ensembl	exon	39730448	39730585	gene_id "ENSDARG00000033614"; gene_version "11"; transcript_id "ENSDART00000176202"; transcript_version "2"; exon_number "6"; gene_name "rasgef1ba"; gene_source "ensembl_havana"; gene_biotype "protein_coding"; transcript_name "rasgef1ba-204"; transcript_source "ensembl"; transcript_biotype "protein_coding"; exon_id "ENSDARE00000367003"; exon_version "1";	chr5	39717613	39717713
chr5	ensembl	exon	39730448	39730585	gene_id "ENSDARG00000033614"; gene_version "11"; transcript_id "ENSDART00000176202"; transcript_version "2"; exon_number "6"; gene_name "rasgef1ba"; gene_source "ensembl_havana"; gene_biotype "protein_coding"; transcript_name "rasgef1ba-204"; transcript_source "ensembl"; transcript_biotype "protein_coding"; exon_id "ENSDARE00000367003"; exon_version "1";	chr5	39721761	39721860
chr5	ensembl	exon	39730448	39730585	gene_id "ENSDARG00000033614"; gene_version "11"; transcript_id "ENSDART00000176202"; transcript_version "2"; exon_number "6"; gene_name "rasgef1ba"; gene_source "ensembl_havana"; gene_biotype "protein_coding"; transcript_name "rasgef1ba-204"; transcript_source "ensembl"; transcript_biotype "protein_coding"; exon_id "ENSDARE00000367003"; exon_version "1";	chr5	39724884	39724983
chr5	ensembl	exon	39730448	39730585	gene_id "ENSDARG00000033614"; gene_version "11"; transcript_id "ENSDART00000176202"; transcript_version "2"; exon_number "6"; gene_name "rasgef1ba"; gene_source "ensembl_havana"; gene_biotype "protein_coding"; transcript_name "rasgef1ba-204"; transcript_source "ensembl"; transcript_biotype "protein_coding"; exon_id "ENSDARE00000367003"; exon_version "1";	chr5	39727785	39727884
chr5	ensembl	CDS	39730448	39730585	gene_id "ENSDARG00000033614"; gene_version "11"; transcript_id "ENSDART00000176202"; transcript_version "2"; exon_number "6"; gene_name "rasgef1ba"; gene_source "ensembl_havana"; gene_biotype "protein_coding"; transcript_name "rasgef1ba-204"; transcript_source "ensembl"; transcript_biotype "protein_coding"; protein_id "ENSDARP00000144585"; protein_version "1";	chr5	39707812	39707912
chr5	ensembl	CDS	39730448	39730585	gene_id "ENSDARG00000033614"; gene_version "11"; transcript_id "ENSDART00000176202"; transcript_version "2"; exon_number "6"; gene_name "rasgef1ba"; gene_source "ensembl_havana"; gene_biotype "protein_coding"; transcript_name "rasgef1ba-204"; transcript_source "ensembl"; transcript_biotype "protein_coding"; protein_id "ENSDARP00000144585"; protein_version "1";	chr5	39717613	39717713
chr5	ensembl	CDS	39730448	39730585	gene_id "ENSDARG00000033614"; gene_version "11"; transcript_id "ENSDART00000176202"; transcript_version "2"; exon_number "6"; gene_name "rasgef1ba"; gene_source "ensembl_havana"; gene_biotype "protein_coding"; transcript_name "rasgef1ba-204"; transcript_source "ensembl"; transcript_biotype "protein_coding"; protein_id "ENSDARP00000144585"; protein_version "1";	chr5	39721761	39721860
chr5	ensembl	CDS	39730448	39730585	gene_id "ENSDARG00000033614"; gene_version "11"; transcript_id "ENSDART00000176202"; transcript_version "2"; exon_number "6"; gene_name "rasgef1ba"; gene_source "ensembl_havana"; gene_biotype "protein_coding"; transcript_name "rasgef1ba-204"; transcript_source "ensembl"; transcript_biotype "protein_coding"; protein_id "ENSDARP00000144585"; protein_version "1";	chr5	39724884	39724983
chr5	ensembl	CDS	39730448	39730585	gene_id "ENSDARG00000033614"; gene_version "11"; transcript_id "ENSDART00000176202"; transcript_version "2"; exon_number "6"; gene_name "rasgef1ba"; gene_source "ensembl_havana"; gene_biotype "protein_coding"; transcript_name "rasgef1ba-204"; transcript_source "ensembl"; transcript_biotype "protein_coding"; protein_id "ENSDARP00000144585"; protein_version "1";	chr5	39727785	39727884
chr5	ensembl	exon	39725109	39725321	gene_id "ENSDARG00000033614"; gene_version "11"; transcript_id "ENSDART00000176202"; transcript_version "2"; exon_number "7"; gene_name "rasgef1ba"; gene_source "ensembl_havana"; gene_biotype "protein_coding"; transcript_name "rasgef1ba-204"; transcript_source "ensembl"; transcript_biotype "protein_coding"; exon_id "ENSDARE00000367002"; exon_version "1";	chr5	39707812	39707912
chr5	ensembl	exon	39725109	39725321	gene_id "ENSDARG00000033614"; gene_version "11"; transcript_id "ENSDART00000176202"; transcript_version "2"; exon_number "7"; gene_name "rasgef1ba"; gene_source "ensembl_havana"; gene_biotype "protein_coding"; transcript_name "rasgef1ba-204"; transcript_source "ensembl"; transcript_biotype "protein_coding"; exon_id "ENSDARE00000367002"; exon_version "1";	chr5	39717613	39717713
chr5	ensembl	exon	39725109	39725321	gene_id "ENSDARG00000033614"; gene_version "11"; transcript_id "ENSDART00000176202"; transcript_version "2"; exon_number "7"; gene_name "rasgef1ba"; gene_source "ensembl_havana"; gene_biotype "protein_coding"; transcript_name "rasgef1ba-204"; transcript_source "ensembl"; transcript_biotype "protein_coding"; exon_id "ENSDARE00000367002"; exon_version "1";	chr5	39721761	39721860
chr5	ensembl	exon	39725109	39725321	gene_id "ENSDARG00000033614"; gene_version "11"; transcript_id "ENSDART00000176202"; transcript_version "2"; exon_number "7"; gene_name "rasgef1ba"; gene_source "ensembl_havana"; gene_biotype "protein_coding"; transcript_name "rasgef1ba-204"; transcript_source "ensembl"; transcript_biotype "protein_coding"; exon_id "ENSDARE00000367002"; exon_version "1";	chr5	39724884	39724983
chr5	ensembl	exon	39725109	39725321	gene_id "ENSDARG00000033614"; gene_version "11"; transcript_id "ENSDART00000176202"; transcript_version "2"; exon_number "7"; gene_name "rasgef1ba"; gene_source "ensembl_havana"; gene_biotype "protein_coding"; transcript_name "rasgef1ba-204"; transcript_source "ensembl"; transcript_biotype "protein_coding"; exon_id "ENSDARE00000367002"; exon_version "1";	chr5	39727785	39727884
chr5	ensembl	CDS	39725109	39725321	gene_id "ENSDARG00000033614"; gene_version "11"; transcript_id "ENSDART00000176202"; transcript_version "2"; exon_number "7"; gene_name "rasgef1ba"; gene_source "ensembl_havana"; gene_biotype "protein_coding"; transcript_name "rasgef1ba-204"; transcript_source "ensembl"; transcript_biotype "protein_coding"; protein_id "ENSDARP00000144585"; protein_version "1";	chr5	39707812	39707912
chr5	ensembl	CDS	39725109	39725321	gene_id "ENSDARG00000033614"; gene_version "11"; transcript_id "ENSDART00000176202"; transcript_version "2"; exon_number "7"; gene_name "rasgef1ba"; gene_source "ensembl_havana"; gene_biotype "protein_coding"; transcript_name "rasgef1ba-204"; transcript_source "ensembl"; transcript_biotype "protein_coding"; protein_id "ENSDARP00000144585"; protein_version "1";	chr5	39717613	39717713
chr5	ensembl	CDS	39725109	39725321	gene_id "ENSDARG00000033614"; gene_version "11"; transcript_id "ENSDART00000176202"; transcript_version "2"; exon_number "7"; gene_name "rasgef1ba"; gene_source "ensembl_havana"; gene_biotype "protein_coding"; transcript_name "rasgef1ba-204"; transcript_source "ensembl"; transcript_biotype "protein_coding"; protein_id "ENSDARP00000144585"; protein_version "1";	chr5	39721761	39721860
chr5	ensembl	CDS	39725109	39725321	gene_id "ENSDARG00000033614"; gene_version "11"; transcript_id "ENSDART00000176202"; transcript_version "2"; exon_number "7"; gene_name "rasgef1ba"; gene_source "ensembl_havana"; gene_biotype "protein_coding"; transcript_name "rasgef1ba-204"; transcript_source "ensembl"; transcript_biotype "protein_coding"; protein_id "ENSDARP00000144585"; protein_version "1";	chr5	39724884	39724983
chr5	ensembl	CDS	39725109	39725321	gene_id "ENSDARG00000033614"; gene_version "11"; transcript_id "ENSDART00000176202"; transcript_version "2"; exon_number "7"; gene_name "rasgef1ba"; gene_source "ensembl_havana"; gene_biotype "protein_coding"; transcript_name "rasgef1ba-204"; transcript_source "ensembl"; transcript_biotype "protein_coding"; protein_id "ENSDARP00000144585"; protein_version "1";	chr5	39727785	39727884
chr5	ensembl	exon	39724878	39724952	gene_id "ENSDARG00000033614"; gene_version "11"; transcript_id "ENSDART00000176202"; transcript_version "2"; exon_number "8"; gene_name "rasgef1ba"; gene_source "ensembl_havana"; gene_biotype "protein_coding"; transcript_name "rasgef1ba-204"; transcript_source "ensembl"; transcript_biotype "protein_coding"; exon_id "ENSDARE00000367001"; exon_version "1";	chr5	39707812	39707912
chr5	ensembl	exon	39724878	39724952	gene_id "ENSDARG00000033614"; gene_version "11"; transcript_id "ENSDART00000176202"; transcript_version "2"; exon_number "8"; gene_name "rasgef1ba"; gene_source "ensembl_havana"; gene_biotype "protein_coding"; transcript_name "rasgef1ba-204"; transcript_source "ensembl"; transcript_biotype "protein_coding"; exon_id "ENSDARE00000367001"; exon_version "1";	chr5	39717613	39717713
chr5	ensembl	exon	39724878	39724952	gene_id "ENSDARG00000033614"; gene_version "11"; transcript_id "ENSDART00000176202"; transcript_version "2"; exon_number "8"; gene_name "rasgef1ba"; gene_source "ensembl_havana"; gene_biotype "protein_coding"; transcript_name "rasgef1ba-204"; transcript_source "ensembl"; transcript_biotype "protein_coding"; exon_id "ENSDARE00000367001"; exon_version "1";	chr5	39721761	39721860
chr5	ensembl	exon	39724878	39724952	gene_id "ENSDARG00000033614"; gene_version "11"; transcript_id "ENSDART00000176202"; transcript_version "2"; exon_number "8"; gene_name "rasgef1ba"; gene_source "ensembl_havana"; gene_biotype "protein_coding"; transcript_name "rasgef1ba-204"; transcript_source "ensembl"; transcript_biotype "protein_coding"; exon_id "ENSDARE00000367001"; exon_version "1";	chr5	39724884	39724983
chr5	ensembl	exon	39724878	39724952	gene_id "ENSDARG00000033614"; gene_version "11"; transcript_id "ENSDART00000176202"; transcript_version "2"; exon_number "8"; gene_name "rasgef1ba"; gene_source "ensembl_havana"; gene_biotype "protein_coding"; transcript_name "rasgef1ba-204"; transcript_source "ensembl"; transcript_biotype "protein_coding"; exon_id "ENSDARE00000367001"; exon_version "1";	chr5	39727785	39727884
chr5	ensembl	CDS	39724878	39724952	gene_id "ENSDARG00000033614"; gene_version "11"; transcript_id "ENSDART00000176202"; transcript_version "2"; exon_number "8"; gene_name "rasgef1ba"; gene_source "ensembl_havana"; gene_biotype "protein_coding"; transcript_name "rasgef1ba-204"; transcript_source "ensembl"; transcript_biotype "protein_coding"; protein_id "ENSDARP00000144585"; protein_version "1";	chr5	39707812	39707912
chr5	ensembl	CDS	39724878	39724952	gene_id "ENSDARG00000033614"; gene_version "11"; transcript_id "ENSDART00000176202"; transcript_version "2"; exon_number "8"; gene_name "rasgef1ba"; gene_source "ensembl_havana"; gene_biotype "protein_coding"; transcript_name "rasgef1ba-204"; transcript_source "ensembl"; transcript_biotype "protein_coding"; protein_id "ENSDARP00000144585"; protein_version "1";	chr5	39717613	39717713
chr5	ensembl	CDS	39724878	39724952	gene_id "ENSDARG00000033614"; gene_version "11"; transcript_id "ENSDART00000176202"; transcript_version "2"; exon_number "8"; gene_name "rasgef1ba"; gene_source "ensembl_havana"; gene_biotype "protein_coding"; transcript_name "rasgef1ba-204"; transcript_source "ensembl"; transcript_biotype "protein_coding"; protein_id "ENSDARP00000144585"; protein_version "1";	chr5	39721761	39721860
chr5	ensembl	CDS	39724878	39724952	gene_id "ENSDARG00000033614"; gene_version "11"; transcript_id "ENSDART00000176202"; transcript_version "2"; exon_number "8"; gene_name "rasgef1ba"; gene_source "ensembl_havana"; gene_biotype "protein_coding"; transcript_name "rasgef1ba-204"; transcript_source "ensembl"; transcript_biotype "protein_coding"; protein_id "ENSDARP00000144585"; protein_version "1";	chr5	39724884	39724983
chr5	ensembl	CDS	39724878	39724952	gene_id "ENSDARG00000033614"; gene_version "11"; transcript_id "ENSDART00000176202"; transcript_version "2"; exon_number "8"; gene_name "rasgef1ba"; gene_source "ensembl_havana"; gene_biotype "protein_coding"; transcript_name "rasgef1ba-204"; transcript_source "ensembl"; transcript_biotype "protein_coding"; protein_id "ENSDARP00000144585"; protein_version "1";	chr5	39727785	39727884
chr5	ensembl	exon	39723801	39723896	gene_id "ENSDARG00000033614"; gene_version "11"; transcript_id "ENSDART00000176202"; transcript_version "2"; exon_number "9"; gene_name "rasgef1ba"; gene_source "ensembl_havana"; gene_biotype "protein_coding"; transcript_name "rasgef1ba-204"; transcript_source "ensembl"; transcript_biotype "protein_coding"; exon_id "ENSDARE00000367000"; exon_version "1";	chr5	39707812	39707912
chr5	ensembl	exon	39723801	39723896	gene_id "ENSDARG00000033614"; gene_version "11"; transcript_id "ENSDART00000176202"; transcript_version "2"; exon_number "9"; gene_name "rasgef1ba"; gene_source "ensembl_havana"; gene_biotype "protein_coding"; transcript_name "rasgef1ba-204"; transcript_source "ensembl"; transcript_biotype "protein_coding"; exon_id "ENSDARE00000367000"; exon_version "1";	chr5	39717613	39717713
chr5	ensembl	exon	39723801	39723896	gene_id "ENSDARG00000033614"; gene_version "11"; transcript_id "ENSDART00000176202"; transcript_version "2"; exon_number "9"; gene_name "rasgef1ba"; gene_source "ensembl_havana"; gene_biotype "protein_coding"; transcript_name "rasgef1ba-204"; transcript_source "ensembl"; transcript_biotype "protein_coding"; exon_id "ENSDARE00000367000"; exon_version "1";	chr5	39721761	39721860
chr5	ensembl	exon	39723801	39723896	gene_id "ENSDARG00000033614"; gene_version "11"; transcript_id "ENSDART00000176202"; transcript_version "2"; exon_number "9"; gene_name "rasgef1ba"; gene_source "ensembl_havana"; gene_biotype "protein_coding"; transcript_name "rasgef1ba-204"; transcript_source "ensembl"; transcript_biotype "protein_coding"; exon_id "ENSDARE00000367000"; exon_version "1";	chr5	39724884	39724983
chr5	ensembl	exon	39723801	39723896	gene_id "ENSDARG00000033614"; gene_version "11"; transcript_id "ENSDART00000176202"; transcript_version "2"; exon_number "9"; gene_name "rasgef1ba"; gene_source "ensembl_havana"; gene_biotype "protein_coding"; transcript_name "rasgef1ba-204"; transcript_source "ensembl"; transcript_biotype "protein_coding"; exon_id "ENSDARE00000367000"; exon_version "1";	chr5	39727785	39727884
chr5	ensembl	CDS	39723801	39723896	gene_id "ENSDARG00000033614"; gene_version "11"; transcript_id "ENSDART00000176202"; transcript_version "2"; exon_number "9"; gene_name "rasgef1ba"; gene_source "ensembl_havana"; gene_biotype "protein_coding"; transcript_name "rasgef1ba-204"; transcript_source "ensembl"; transcript_biotype "protein_coding"; protein_id "ENSDARP00000144585"; protein_version "1";	chr5	39707812	39707912
chr5	ensembl	CDS	39723801	39723896	gene_id "ENSDARG00000033614"; gene_version "11"; transcript_id "ENSDART00000176202"; transcript_version "2"; exon_number "9"; gene_name "rasgef1ba"; gene_source "ensembl_havana"; gene_biotype "protein_coding"; transcript_name "rasgef1ba-204"; transcript_source "ensembl"; transcript_biotype "protein_coding"; protein_id "ENSDARP00000144585"; protein_version "1";	chr5	39717613	39717713
chr5	ensembl	CDS	39723801	39723896	gene_id "ENSDARG00000033614"; gene_version "11"; transcript_id "ENSDART00000176202"; transcript_version "2"; exon_number "9"; gene_name "rasgef1ba"; gene_source "ensembl_havana"; gene_biotype "protein_coding"; transcript_name "rasgef1ba-204"; transcript_source "ensembl"; transcript_biotype "protein_coding"; protein_id "ENSDARP00000144585"; protein_version "1";	chr5	39721761	39721860
chr5	ensembl	CDS	39723801	39723896	gene_id "ENSDARG00000033614"; gene_version "11"; transcript_id "ENSDART00000176202"; transcript_version "2"; exon_number "9"; gene_name "rasgef1ba"; gene_source "ensembl_havana"; gene_biotype "protein_coding"; transcript_name "rasgef1ba-204"; transcript_source "ensembl"; transcript_biotype "protein_coding"; protein_id "ENSDARP00000144585"; protein_version "1";	chr5	39724884	39724983
chr5	ensembl	CDS	39723801	39723896	gene_id "ENSDARG00000033614"; gene_version "11"; transcript_id "ENSDART00000176202"; transcript_version "2"; exon_number "9"; gene_name "rasgef1ba"; gene_source "ensembl_havana"; gene_biotype "protein_coding"; transcript_name "rasgef1ba-204"; transcript_source "ensembl"; transcript_biotype "protein_coding"; protein_id "ENSDARP00000144585"; protein_version "1";	chr5	39727785	39727884
chr5	ensembl	exon	39722436	39722538	gene_id "ENSDARG00000033614"; gene_version "11"; transcript_id "ENSDART00000176202"; transcript_version "2"; exon_number "10"; gene_name "rasgef1ba"; gene_source "ensembl_havana"; gene_biotype "protein_coding"; transcript_name "rasgef1ba-204"; transcript_source "ensembl"; transcript_biotype "protein_coding"; exon_id "ENSDARE00000897083"; exon_version "1";	chr5	39707812	39707912
chr5	ensembl	exon	39722436	39722538	gene_id "ENSDARG00000033614"; gene_version "11"; transcript_id "ENSDART00000176202"; transcript_version "2"; exon_number "10"; gene_name "rasgef1ba"; gene_source "ensembl_havana"; gene_biotype "protein_coding"; transcript_name "rasgef1ba-204"; transcript_source "ensembl"; transcript_biotype "protein_coding"; exon_id "ENSDARE00000897083"; exon_version "1";	chr5	39717613	39717713
chr5	ensembl	exon	39722436	39722538	gene_id "ENSDARG00000033614"; gene_version "11"; transcript_id "ENSDART00000176202"; transcript_version "2"; exon_number "10"; gene_name "rasgef1ba"; gene_source "ensembl_havana"; gene_biotype "protein_coding"; transcript_name "rasgef1ba-204"; transcript_source "ensembl"; transcript_biotype "protein_coding"; exon_id "ENSDARE00000897083"; exon_version "1";	chr5	39721761	39721860
chr5	ensembl	exon	39722436	39722538	gene_id "ENSDARG00000033614"; gene_version "11"; transcript_id "ENSDART00000176202"; transcript_version "2"; exon_number "10"; gene_name "rasgef1ba"; gene_source "ensembl_havana"; gene_biotype "protein_coding"; transcript_name "rasgef1ba-204"; transcript_source "ensembl"; transcript_biotype "protein_coding"; exon_id "ENSDARE00000897083"; exon_version "1";	chr5	39724884	39724983
chr5	ensembl	exon	39722436	39722538	gene_id "ENSDARG00000033614"; gene_version "11"; transcript_id "ENSDART00000176202"; transcript_version "2"; exon_number "10"; gene_name "rasgef1ba"; gene_source "ensembl_havana"; gene_biotype "protein_coding"; transcript_name "rasgef1ba-204"; transcript_source "ensembl"; transcript_biotype "protein_coding"; exon_id "ENSDARE00000897083"; exon_version "1";	chr5	39727785	39727884
chr5	ensembl	CDS	39722436	39722538	gene_id "ENSDARG00000033614"; gene_version "11"; transcript_id "ENSDART00000176202"; transcript_version "2"; exon_number "10"; gene_name "rasgef1ba"; gene_source "ensembl_havana"; gene_biotype "protein_coding"; transcript_name "rasgef1ba-204"; transcript_source "ensembl"; transcript_biotype "protein_coding"; protein_id "ENSDARP00000144585"; protein_version "1";	chr5	39707812	39707912
chr5	ensembl	CDS	39722436	39722538	gene_id "ENSDARG00000033614"; gene_version "11"; transcript_id "ENSDART00000176202"; transcript_version "2"; exon_number "10"; gene_name "rasgef1ba"; gene_source "ensembl_havana"; gene_biotype "protein_coding"; transcript_name "rasgef1ba-204"; transcript_source "ensembl"; transcript_biotype "protein_coding"; protein_id "ENSDARP00000144585"; protein_version "1";	chr5	39717613	39717713
chr5	ensembl	CDS	39722436	39722538	gene_id "ENSDARG00000033614"; gene_version "11"; transcript_id "ENSDART00000176202"; transcript_version "2"; exon_number "10"; gene_name "rasgef1ba"; gene_source "ensembl_havana"; gene_biotype "protein_coding"; transcript_name "rasgef1ba-204"; transcript_source "ensembl"; transcript_biotype "protein_coding"; protein_id "ENSDARP00000144585"; protein_version "1";	chr5	39721761	39721860
chr5	ensembl	CDS	39722436	39722538	gene_id "ENSDARG00000033614"; gene_version "11"; transcript_id "ENSDART00000176202"; transcript_version "2"; exon_number "10"; gene_name "rasgef1ba"; gene_source "ensembl_havana"; gene_biotype "protein_coding"; transcript_name "rasgef1ba-204"; transcript_source "ensembl"; transcript_biotype "protein_coding"; protein_id "ENSDARP00000144585"; protein_version "1";	chr5	39724884	39724983
chr5	ensembl	CDS	39722436	39722538	gene_id "ENSDARG00000033614"; gene_version "11"; transcript_id "ENSDART00000176202"; transcript_version "2"; exon_number "10"; gene_name "rasgef1ba"; gene_source "ensembl_havana"; gene_biotype "protein_coding"; transcript_name "rasgef1ba-204"; transcript_source "ensembl"; transcript_biotype "protein_coding"; protein_id "ENSDARP00000144585"; protein_version "1";	chr5	39727785	39727884
chr5	ensembl	exon	39719598	39719677	gene_id "ENSDARG00000033614"; gene_version "11"; transcript_id "ENSDART00000176202"; transcript_version "2"; exon_number "11"; gene_name "rasgef1ba"; gene_source "ensembl_havana"; gene_biotype "protein_coding"; transcript_name "rasgef1ba-204"; transcript_source "ensembl"; transcript_biotype "protein_coding"; exon_id "ENSDARE00000366999"; exon_version "1";	chr5	39707812	39707912
chr5	ensembl	exon	39719598	39719677	gene_id "ENSDARG00000033614"; gene_version "11"; transcript_id "ENSDART00000176202"; transcript_version "2"; exon_number "11"; gene_name "rasgef1ba"; gene_source "ensembl_havana"; gene_biotype "protein_coding"; transcript_name "rasgef1ba-204"; transcript_source "ensembl"; transcript_biotype "protein_coding"; exon_id "ENSDARE00000366999"; exon_version "1";	chr5	39717613	39717713
chr5	ensembl	exon	39719598	39719677	gene_id "ENSDARG00000033614"; gene_version "11"; transcript_id "ENSDART00000176202"; transcript_version "2"; exon_number "11"; gene_name "rasgef1ba"; gene_source "ensembl_havana"; gene_biotype "protein_coding"; transcript_name "rasgef1ba-204"; transcript_source "ensembl"; transcript_biotype "protein_coding"; exon_id "ENSDARE00000366999"; exon_version "1";	chr5	39721761	39721860
chr5	ensembl	exon	39719598	39719677	gene_id "ENSDARG00000033614"; gene_version "11"; transcript_id "ENSDART00000176202"; transcript_version "2"; exon_number "11"; gene_name "rasgef1ba"; gene_source "ensembl_havana"; gene_biotype "protein_coding"; transcript_name "rasgef1ba-204"; transcript_source "ensembl"; transcript_biotype "protein_coding"; exon_id "ENSDARE00000366999"; exon_version "1";	chr5	39724884	39724983
chr5	ensembl	exon	39719598	39719677	gene_id "ENSDARG00000033614"; gene_version "11"; transcript_id "ENSDART00000176202"; transcript_version "2"; exon_number "11"; gene_name "rasgef1ba"; gene_source "ensembl_havana"; gene_biotype "protein_coding"; transcript_name "rasgef1ba-204"; transcript_source "ensembl"; transcript_biotype "protein_coding"; exon_id "ENSDARE00000366999"; exon_version "1";	chr5	39727785	39727884
chr5	ensembl	CDS	39719598	39719677	gene_id "ENSDARG00000033614"; gene_version "11"; transcript_id "ENSDART00000176202"; transcript_version "2"; exon_number "11"; gene_name "rasgef1ba"; gene_source "ensembl_havana"; gene_biotype "protein_coding"; transcript_name "rasgef1ba-204"; transcript_source "ensembl"; transcript_biotype "protein_coding"; protein_id "ENSDARP00000144585"; protein_version "1";	chr5	39707812	39707912
chr5	ensembl	CDS	39719598	39719677	gene_id "ENSDARG00000033614"; gene_version "11"; transcript_id "ENSDART00000176202"; transcript_version "2"; exon_number "11"; gene_name "rasgef1ba"; gene_source "ensembl_havana"; gene_biotype "protein_coding"; transcript_name "rasgef1ba-204"; transcript_source "ensembl"; transcript_biotype "protein_coding"; protein_id "ENSDARP00000144585"; protein_version "1";	chr5	39717613	39717713
chr5	ensembl	CDS	39719598	39719677	gene_id "ENSDARG00000033614"; gene_version "11"; transcript_id "ENSDART00000176202"; transcript_version "2"; exon_number "11"; gene_name "rasgef1ba"; gene_source "ensembl_havana"; gene_biotype "protein_coding"; transcript_name "rasgef1ba-204"; transcript_source "ensembl"; transcript_biotype "protein_coding"; protein_id "ENSDARP00000144585"; protein_version "1";	chr5	39721761	39721860
chr5	ensembl	CDS	39719598	39719677	gene_id "ENSDARG00000033614"; gene_version "11"; transcript_id "ENSDART00000176202"; transcript_version "2"; exon_number "11"; gene_name "rasgef1ba"; gene_source "ensembl_havana"; gene_biotype "protein_coding"; transcript_name "rasgef1ba-204"; transcript_source "ensembl"; transcript_biotype "protein_coding"; protein_id "ENSDARP00000144585"; protein_version "1";	chr5	39724884	39724983
chr5	ensembl	CDS	39719598	39719677	gene_id "ENSDARG00000033614"; gene_version "11"; transcript_id "ENSDART00000176202"; transcript_version "2"; exon_number "11"; gene_name "rasgef1ba"; gene_source "ensembl_havana"; gene_biotype "protein_coding"; transcript_name "rasgef1ba-204"; transcript_source "ensembl"; transcript_biotype "protein_coding"; protein_id "ENSDARP00000144585"; protein_version "1";	chr5	39727785	39727884
chr5	ensembl	exon	39718036	39718131	gene_id "ENSDARG00000033614"; gene_version "11"; transcript_id "ENSDART00000176202"; transcript_version "2"; exon_number "12"; gene_name "rasgef1ba"; gene_source "ensembl_havana"; gene_biotype "protein_coding"; transcript_name "rasgef1ba-204"; transcript_source "ensembl"; transcript_biotype "protein_coding"; exon_id "ENSDARE00000366998"; exon_version "1";	chr5	39707812	39707912
chr5	ensembl	exon	39718036	39718131	gene_id "ENSDARG00000033614"; gene_version "11"; transcript_id "ENSDART00000176202"; transcript_version "2"; exon_number "12"; gene_name "rasgef1ba"; gene_source "ensembl_havana"; gene_biotype "protein_coding"; transcript_name "rasgef1ba-204"; transcript_source "ensembl"; transcript_biotype "protein_coding"; exon_id "ENSDARE00000366998"; exon_version "1";	chr5	39717613	39717713
chr5	ensembl	exon	39718036	39718131	gene_id "ENSDARG00000033614"; gene_version "11"; transcript_id "ENSDART00000176202"; transcript_version "2"; exon_number "12"; gene_name "rasgef1ba"; gene_source "ensembl_havana"; gene_biotype "protein_coding"; transcript_name "rasgef1ba-204"; transcript_source "ensembl"; transcript_biotype "protein_coding"; exon_id "ENSDARE00000366998"; exon_version "1";	chr5	39721761	39721860
chr5	ensembl	exon	39718036	39718131	gene_id "ENSDARG00000033614"; gene_version "11"; transcript_id "ENSDART00000176202"; transcript_version "2"; exon_number "12"; gene_name "rasgef1ba"; gene_source "ensembl_havana"; gene_biotype "protein_coding"; transcript_name "rasgef1ba-204"; transcript_source "ensembl"; transcript_biotype "protein_coding"; exon_id "ENSDARE00000366998"; exon_version "1";	chr5	39724884	39724983
chr5	ensembl	exon	39718036	39718131	gene_id "ENSDARG00000033614"; gene_version "11"; transcript_id "ENSDART00000176202"; transcript_version "2"; exon_number "12"; gene_name "rasgef1ba"; gene_source "ensembl_havana"; gene_biotype "protein_coding"; transcript_name "rasgef1ba-204"; transcript_source "ensembl"; transcript_biotype "protein_coding"; exon_id "ENSDARE00000366998"; exon_version "1";	chr5	39727785	39727884
chr5	ensembl	CDS	39718036	39718131	gene_id "ENSDARG00000033614"; gene_version "11"; transcript_id "ENSDART00000176202"; transcript_version "2"; exon_number "12"; gene_name "rasgef1ba"; gene_source "ensembl_havana"; gene_biotype "protein_coding"; transcript_name "rasgef1ba-204"; transcript_source "ensembl"; transcript_biotype "protein_coding"; protein_id "ENSDARP00000144585"; protein_version "1";	chr5	39707812	39707912
chr5	ensembl	CDS	39718036	39718131	gene_id "ENSDARG00000033614"; gene_version "11"; transcript_id "ENSDART00000176202"; transcript_version "2"; exon_number "12"; gene_name "rasgef1ba"; gene_source "ensembl_havana"; gene_biotype "protein_coding"; transcript_name "rasgef1ba-204"; transcript_source "ensembl"; transcript_biotype "protein_coding"; protein_id "ENSDARP00000144585"; protein_version "1";	chr5	39717613	39717713
chr5	ensembl	CDS	39718036	39718131	gene_id "ENSDARG00000033614"; gene_version "11"; transcript_id "ENSDART00000176202"; transcript_version "2"; exon_number "12"; gene_name "rasgef1ba"; gene_source "ensembl_havana"; gene_biotype "protein_coding"; transcript_name "rasgef1ba-204"; transcript_source "ensembl"; transcript_biotype "protein_coding"; protein_id "ENSDARP00000144585"; protein_version "1";	chr5	39721761	39721860
chr5	ensembl	CDS	39718036	39718131	gene_id "ENSDARG00000033614"; gene_version "11"; transcript_id "ENSDART00000176202"; transcript_version "2"; exon_number "12"; gene_name "rasgef1ba"; gene_source "ensembl_havana"; gene_biotype "protein_coding"; transcript_name "rasgef1ba-204"; transcript_source "ensembl"; transcript_biotype "protein_coding"; protein_id "ENSDARP00000144585"; protein_version "1";	chr5	39724884	39724983
chr5	ensembl	CDS	39718036	39718131	gene_id "ENSDARG00000033614"; gene_version "11"; transcript_id "ENSDART00000176202"; transcript_version "2"; exon_number "12"; gene_name "rasgef1ba"; gene_source "ensembl_havana"; gene_biotype "protein_coding"; transcript_name "rasgef1ba-204"; transcript_source "ensembl"; transcript_biotype "protein_coding"; protein_id "ENSDARP00000144585"; protein_version "1";	chr5	39727785	39727884
chr5	ensembl	exon	39715177	39715272	gene_id "ENSDARG00000033614"; gene_version "11"; transcript_id "ENSDART00000176202"; transcript_version "2"; exon_number "13"; gene_name "rasgef1ba"; gene_source "ensembl_havana"; gene_biotype "protein_coding"; transcript_name "rasgef1ba-204"; transcript_source "ensembl"; transcript_biotype "protein_coding"; exon_id "ENSDARE00000366997"; exon_version "1";	chr5	39707812	39707912
chr5	ensembl	exon	39715177	39715272	gene_id "ENSDARG00000033614"; gene_version "11"; transcript_id "ENSDART00000176202"; transcript_version "2"; exon_number "13"; gene_name "rasgef1ba"; gene_source "ensembl_havana"; gene_biotype "protein_coding"; transcript_name "rasgef1ba-204"; transcript_source "ensembl"; transcript_biotype "protein_coding"; exon_id "ENSDARE00000366997"; exon_version "1";	chr5	39717613	39717713
chr5	ensembl	exon	39715177	39715272	gene_id "ENSDARG00000033614"; gene_version "11"; transcript_id "ENSDART00000176202"; transcript_version "2"; exon_number "13"; gene_name "rasgef1ba"; gene_source "ensembl_havana"; gene_biotype "protein_coding"; transcript_name "rasgef1ba-204"; transcript_source "ensembl"; transcript_biotype "protein_coding"; exon_id "ENSDARE00000366997"; exon_version "1";	chr5	39721761	39721860
chr5	ensembl	exon	39715177	39715272	gene_id "ENSDARG00000033614"; gene_version "11"; transcript_id "ENSDART00000176202"; transcript_version "2"; exon_number "13"; gene_name "rasgef1ba"; gene_source "ensembl_havana"; gene_biotype "protein_coding"; transcript_name "rasgef1ba-204"; transcript_source "ensembl"; transcript_biotype "protein_coding"; exon_id "ENSDARE00000366997"; exon_version "1";	chr5	39724884	39724983
chr5	ensembl	exon	39715177	39715272	gene_id "ENSDARG00000033614"; gene_version "11"; transcript_id "ENSDART00000176202"; transcript_version "2"; exon_number "13"; gene_name "rasgef1ba"; gene_source "ensembl_havana"; gene_biotype "protein_coding"; transcript_name "rasgef1ba-204"; transcript_source "ensembl"; transcript_biotype "protein_coding"; exon_id "ENSDARE00000366997"; exon_version "1";	chr5	39727785	39727884
chr5	ensembl	CDS	39715177	39715272	gene_id "ENSDARG00000033614"; gene_version "11"; transcript_id "ENSDART00000176202"; transcript_version "2"; exon_number "13"; gene_name "rasgef1ba"; gene_source "ensembl_havana"; gene_biotype "protein_coding"; transcript_name "rasgef1ba-204"; transcript_source "ensembl"; transcript_biotype "protein_coding"; protein_id "ENSDARP00000144585"; protein_version "1";	chr5	39707812	39707912
chr5	ensembl	CDS	39715177	39715272	gene_id "ENSDARG00000033614"; gene_version "11"; transcript_id "ENSDART00000176202"; transcript_version "2"; exon_number "13"; gene_name "rasgef1ba"; gene_source "ensembl_havana"; gene_biotype "protein_coding"; transcript_name "rasgef1ba-204"; transcript_source "ensembl"; transcript_biotype "protein_coding"; protein_id "ENSDARP00000144585"; protein_version "1";	chr5	39717613	39717713
chr5	ensembl	CDS	39715177	39715272	gene_id "ENSDARG00000033614"; gene_version "11"; transcript_id "ENSDART00000176202"; transcript_version "2"; exon_number "13"; gene_name "rasgef1ba"; gene_source "ensembl_havana"; gene_biotype "protein_coding"; transcript_name "rasgef1ba-204"; transcript_source "ensembl"; transcript_biotype "protein_coding"; protein_id "ENSDARP00000144585"; protein_version "1";	chr5	39721761	39721860
chr5	ensembl	CDS	39715177	39715272	gene_id "ENSDARG00000033614"; gene_version "11"; transcript_id "ENSDART00000176202"; transcript_version "2"; exon_number "13"; gene_name "rasgef1ba"; gene_source "ensembl_havana"; gene_biotype "protein_coding"; transcript_name "rasgef1ba-204"; transcript_source "ensembl"; transcript_biotype "protein_coding"; protein_id "ENSDARP00000144585"; protein_version "1";	chr5	39724884	39724983
chr5	ensembl	CDS	39715177	39715272	gene_id "ENSDARG00000033614"; gene_version "11"; transcript_id "ENSDART00000176202"; transcript_version "2"; exon_number "13"; gene_name "rasgef1ba"; gene_source "ensembl_havana"; gene_biotype "protein_coding"; transcript_name "rasgef1ba-204"; transcript_source "ensembl"; transcript_biotype "protein_coding"; protein_id "ENSDARP00000144585"; protein_version "1";	chr5	39727785	39727884
chr5	ensembl	exon	39714808	39714931	gene_id "ENSDARG00000033614"; gene_version "11"; transcript_id "ENSDART00000176202"; transcript_version "2"; exon_number "14"; gene_name "rasgef1ba"; gene_source "ensembl_havana"; gene_biotype "protein_coding"; transcript_name "rasgef1ba-204"; transcript_source "ensembl"; transcript_biotype "protein_coding"; exon_id "ENSDARE00000366996"; exon_version "1";	chr5	39707812	39707912
chr5	ensembl	exon	39714808	39714931	gene_id "ENSDARG00000033614"; gene_version "11"; transcript_id "ENSDART00000176202"; transcript_version "2"; exon_number "14"; gene_name "rasgef1ba"; gene_source "ensembl_havana"; gene_biotype "protein_coding"; transcript_name "rasgef1ba-204"; transcript_source "ensembl"; transcript_biotype "protein_coding"; exon_id "ENSDARE00000366996"; exon_version "1";	chr5	39717613	39717713
chr5	ensembl	exon	39714808	39714931	gene_id "ENSDARG00000033614"; gene_version "11"; transcript_id "ENSDART00000176202"; transcript_version "2"; exon_number "14"; gene_name "rasgef1ba"; gene_source "ensembl_havana"; gene_biotype "protein_coding"; transcript_name "rasgef1ba-204"; transcript_source "ensembl"; transcript_biotype "protein_coding"; exon_id "ENSDARE00000366996"; exon_version "1";	chr5	39721761	39721860
chr5	ensembl	exon	39714808	39714931	gene_id "ENSDARG00000033614"; gene_version "11"; transcript_id "ENSDART00000176202"; transcript_version "2"; exon_number "14"; gene_name "rasgef1ba"; gene_source "ensembl_havana"; gene_biotype "protein_coding"; transcript_name "rasgef1ba-204"; transcript_source "ensembl"; transcript_biotype "protein_coding"; exon_id "ENSDARE00000366996"; exon_version "1";	chr5	39724884	39724983
chr5	ensembl	exon	39714808	39714931	gene_id "ENSDARG00000033614"; gene_version "11"; transcript_id "ENSDART00000176202"; transcript_version "2"; exon_number "14"; gene_name "rasgef1ba"; gene_source "ensembl_havana"; gene_biotype "protein_coding"; transcript_name "rasgef1ba-204"; transcript_source "ensembl"; transcript_biotype "protein_coding"; exon_id "ENSDARE00000366996"; exon_version "1";	chr5	39727785	39727884
chr5	ensembl	CDS	39714808	39714931	gene_id "ENSDARG00000033614"; gene_version "11"; transcript_id "ENSDART00000176202"; transcript_version "2"; exon_number "14"; gene_name "rasgef1ba"; gene_source "ensembl_havana"; gene_biotype "protein_coding"; transcript_name "rasgef1ba-204"; transcript_source "ensembl"; transcript_biotype "protein_coding"; protein_id "ENSDARP00000144585"; protein_version "1";	chr5	39707812	39707912
chr5	ensembl	CDS	39714808	39714931	gene_id "ENSDARG00000033614"; gene_version "11"; transcript_id "ENSDART00000176202"; transcript_version "2"; exon_number "14"; gene_name "rasgef1ba"; gene_source "ensembl_havana"; gene_biotype "protein_coding"; transcript_name "rasgef1ba-204"; transcript_source "ensembl"; transcript_biotype "protein_coding"; protein_id "ENSDARP00000144585"; protein_version "1";	chr5	39717613	39717713
chr5	ensembl	CDS	39714808	39714931	gene_id "ENSDARG00000033614"; gene_version "11"; transcript_id "ENSDART00000176202"; transcript_version "2"; exon_number "14"; gene_name "rasgef1ba"; gene_source "ensembl_havana"; gene_biotype "protein_coding"; transcript_name "rasgef1ba-204"; transcript_source "ensembl"; transcript_biotype "protein_coding"; protein_id "ENSDARP00000144585"; protein_version "1";	chr5	39721761	39721860
chr5	ensembl	CDS	39714808	39714931	gene_id "ENSDARG00000033614"; gene_version "11"; transcript_id "ENSDART00000176202"; transcript_version "2"; exon_number "14"; gene_name "rasgef1ba"; gene_source "ensembl_havana"; gene_biotype "protein_coding"; transcript_name "rasgef1ba-204"; transcript_source "ensembl"; transcript_biotype "protein_coding"; protein_id "ENSDARP00000144585"; protein_version "1";	chr5	39724884	39724983
chr5	ensembl	CDS	39714808	39714931	gene_id "ENSDARG00000033614"; gene_version "11"; transcript_id "ENSDART00000176202"; transcript_version "2"; exon_number "14"; gene_name "rasgef1ba"; gene_source "ensembl_havana"; gene_biotype "protein_coding"; transcript_name "rasgef1ba-204"; transcript_source "ensembl"; transcript_biotype "protein_coding"; protein_id "ENSDARP00000144585"; protein_version "1";	chr5	39727785	39727884
chr5	ensembl	exon	39712522	39712594	gene_id "ENSDARG00000033614"; gene_version "11"; transcript_id "ENSDART00000176202"; transcript_version "2"; exon_number "15"; gene_name "rasgef1ba"; gene_source "ensembl_havana"; gene_biotype "protein_coding"; transcript_name "rasgef1ba-204"; transcript_source "ensembl"; transcript_biotype "protein_coding"; exon_id "ENSDARE00000366995"; exon_version "3";	chr5	39707812	39707912
chr5	ensembl	exon	39712522	39712594	gene_id "ENSDARG00000033614"; gene_version "11"; transcript_id "ENSDART00000176202"; transcript_version "2"; exon_number "15"; gene_name "rasgef1ba"; gene_source "ensembl_havana"; gene_biotype "protein_coding"; transcript_name "rasgef1ba-204"; transcript_source "ensembl"; transcript_biotype "protein_coding"; exon_id "ENSDARE00000366995"; exon_version "3";	chr5	39717613	39717713
chr5	ensembl	exon	39712522	39712594	gene_id "ENSDARG00000033614"; gene_version "11"; transcript_id "ENSDART00000176202"; transcript_version "2"; exon_number "15"; gene_name "rasgef1ba"; gene_source "ensembl_havana"; gene_biotype "protein_coding"; transcript_name "rasgef1ba-204"; transcript_source "ensembl"; transcript_biotype "protein_coding"; exon_id "ENSDARE00000366995"; exon_version "3";	chr5	39721761	39721860
chr5	ensembl	exon	39712522	39712594	gene_id "ENSDARG00000033614"; gene_version "11"; transcript_id "ENSDART00000176202"; transcript_version "2"; exon_number "15"; gene_name "rasgef1ba"; gene_source "ensembl_havana"; gene_biotype "protein_coding"; transcript_name "rasgef1ba-204"; transcript_source "ensembl"; transcript_biotype "protein_coding"; exon_id "ENSDARE00000366995"; exon_version "3";	chr5	39724884	39724983
chr5	ensembl	exon	39712522	39712594	gene_id "ENSDARG00000033614"; gene_version "11"; transcript_id "ENSDART00000176202"; transcript_version "2"; exon_number "15"; gene_name "rasgef1ba"; gene_source "ensembl_havana"; gene_biotype "protein_coding"; transcript_name "rasgef1ba-204"; transcript_source "ensembl"; transcript_biotype "protein_coding"; exon_id "ENSDARE00000366995"; exon_version "3";	chr5	39727785	39727884
chr5	ensembl	CDS	39712522	39712594	gene_id "ENSDARG00000033614"; gene_version "11"; transcript_id "ENSDART00000176202"; transcript_version "2"; exon_number "15"; gene_name "rasgef1ba"; gene_source "ensembl_havana"; gene_biotype "protein_coding"; transcript_name "rasgef1ba-204"; transcript_source "ensembl"; transcript_biotype "protein_coding"; protein_id "ENSDARP00000144585"; protein_version "1";	chr5	39707812	39707912
chr5	ensembl	CDS	39712522	39712594	gene_id "ENSDARG00000033614"; gene_version "11"; transcript_id "ENSDART00000176202"; transcript_version "2"; exon_number "15"; gene_name "rasgef1ba"; gene_source "ensembl_havana"; gene_biotype "protein_coding"; transcript_name "rasgef1ba-204"; transcript_source "ensembl"; transcript_biotype "protein_coding"; protein_id "ENSDARP00000144585"; protein_version "1";	chr5	39717613	39717713
chr5	ensembl	CDS	39712522	39712594	gene_id "ENSDARG00000033614"; gene_version "11"; transcript_id "ENSDART00000176202"; transcript_version "2"; exon_number "15"; gene_name "rasgef1ba"; gene_source "ensembl_havana"; gene_biotype "protein_coding"; transcript_name "rasgef1ba-204"; transcript_source "ensembl"; transcript_biotype "protein_coding"; protein_id "ENSDARP00000144585"; protein_version "1";	chr5	39721761	39721860
chr5	ensembl	CDS	39712522	39712594	gene_id "ENSDARG00000033614"; gene_version "11"; transcript_id "ENSDART00000176202"; transcript_version "2"; exon_number "15"; gene_name "rasgef1ba"; gene_source "ensembl_havana"; gene_biotype "protein_coding"; transcript_name "rasgef1ba-204"; transcript_source "ensembl"; transcript_biotype "protein_coding"; protein_id "ENSDARP00000144585"; protein_version "1";	chr5	39724884	39724983
chr5	ensembl	CDS	39712522	39712594	gene_id "ENSDARG00000033614"; gene_version "11"; transcript_id "ENSDART00000176202"; transcript_version "2"; exon_number "15"; gene_name "rasgef1ba"; gene_source "ensembl_havana"; gene_biotype "protein_coding"; transcript_name "rasgef1ba-204"; transcript_source "ensembl"; transcript_biotype "protein_coding"; protein_id "ENSDARP00000144585"; protein_version "1";	chr5	39727785	39727884
chr5	ensembl	exon	39706345	39708726	gene_id "ENSDARG00000033614"; gene_version "11"; transcript_id "ENSDART00000176202"; transcript_version "2"; exon_number "16"; gene_name "rasgef1ba"; gene_source "ensembl_havana"; gene_biotype "protein_coding"; transcript_name "rasgef1ba-204"; transcript_source "ensembl"; transcript_biotype "protein_coding"; exon_id "ENSDARE00001246433"; exon_version "2";	chr5	39707812	39707912
chr5	ensembl	exon	39706345	39708726	gene_id "ENSDARG00000033614"; gene_version "11"; transcript_id "ENSDART00000176202"; transcript_version "2"; exon_number "16"; gene_name "rasgef1ba"; gene_source "ensembl_havana"; gene_biotype "protein_coding"; transcript_name "rasgef1ba-204"; transcript_source "ensembl"; transcript_biotype "protein_coding"; exon_id "ENSDARE00001246433"; exon_version "2";	chr5	39717613	39717713
chr5	ensembl	exon	39706345	39708726	gene_id "ENSDARG00000033614"; gene_version "11"; transcript_id "ENSDART00000176202"; transcript_version "2"; exon_number "16"; gene_name "rasgef1ba"; gene_source "ensembl_havana"; gene_biotype "protein_coding"; transcript_name "rasgef1ba-204"; transcript_source "ensembl"; transcript_biotype "protein_coding"; exon_id "ENSDARE00001246433"; exon_version "2";	chr5	39721761	39721860
chr5	ensembl	exon	39706345	39708726	gene_id "ENSDARG00000033614"; gene_version "11"; transcript_id "ENSDART00000176202"; transcript_version "2"; exon_number "16"; gene_name "rasgef1ba"; gene_source "ensembl_havana"; gene_biotype "protein_coding"; transcript_name "rasgef1ba-204"; transcript_source "ensembl"; transcript_biotype "protein_coding"; exon_id "ENSDARE00001246433"; exon_version "2";	chr5	39724884	39724983
chr5	ensembl	exon	39706345	39708726	gene_id "ENSDARG00000033614"; gene_version "11"; transcript_id "ENSDART00000176202"; transcript_version "2"; exon_number "16"; gene_name "rasgef1ba"; gene_source "ensembl_havana"; gene_biotype "protein_coding"; transcript_name "rasgef1ba-204"; transcript_source "ensembl"; transcript_biotype "protein_coding"; exon_id "ENSDARE00001246433"; exon_version "2";	chr5	39727785	39727884
chr5	ensembl	CDS	39708705	39708726	gene_id "ENSDARG00000033614"; gene_version "11"; transcript_id "ENSDART00000176202"; transcript_version "2"; exon_number "16"; gene_name "rasgef1ba"; gene_source "ensembl_havana"; gene_biotype "protein_coding"; transcript_name "rasgef1ba-204"; transcript_source "ensembl"; transcript_biotype "protein_coding"; protein_id "ENSDARP00000144585"; protein_version "1";	chr5	39707812	39707912
chr5	ensembl	CDS	39708705	39708726	gene_id "ENSDARG00000033614"; gene_version "11"; transcript_id "ENSDART00000176202"; transcript_version "2"; exon_number "16"; gene_name "rasgef1ba"; gene_source "ensembl_havana"; gene_biotype "protein_coding"; transcript_name "rasgef1ba-204"; transcript_source "ensembl"; transcript_biotype "protein_coding"; protein_id "ENSDARP00000144585"; protein_version "1";	chr5	39717613	39717713
chr5	ensembl	CDS	39708705	39708726	gene_id "ENSDARG00000033614"; gene_version "11"; transcript_id "ENSDART00000176202"; transcript_version "2"; exon_number "16"; gene_name "rasgef1ba"; gene_source "ensembl_havana"; gene_biotype "protein_coding"; transcript_name "rasgef1ba-204"; transcript_source "ensembl"; transcript_biotype "protein_coding"; protein_id "ENSDARP00000144585"; protein_version "1";	chr5	39721761	39721860
chr5	ensembl	CDS	39708705	39708726	gene_id "ENSDARG00000033614"; gene_version "11"; transcript_id "ENSDART00000176202"; transcript_version "2"; exon_number "16"; gene_name "rasgef1ba"; gene_source "ensembl_havana"; gene_biotype "protein_coding"; transcript_name "rasgef1ba-204"; transcript_source "ensembl"; transcript_biotype "protein_coding"; protein_id "ENSDARP00000144585"; protein_version "1";	chr5	39724884	39724983
chr5	ensembl	CDS	39708705	39708726	gene_id "ENSDARG00000033614"; gene_version "11"; transcript_id "ENSDART00000176202"; transcript_version "2"; exon_number "16"; gene_name "rasgef1ba"; gene_source "ensembl_havana"; gene_biotype "protein_coding"; transcript_name "rasgef1ba-204"; transcript_source "ensembl"; transcript_biotype "protein_coding"; protein_id "ENSDARP00000144585"; protein_version "1";	chr5	39727785	39727884
chr5	ensembl	stop_codon	39708702	39708704	gene_id "ENSDARG00000033614"; gene_version "11"; transcript_id "ENSDART00000176202"; transcript_version "2"; exon_number "16"; gene_name "rasgef1ba"; gene_source "ensembl_havana"; gene_biotype "protein_coding"; transcript_name "rasgef1ba-204"; transcript_source "ensembl"; transcript_biotype "protein_coding";	chr5	39707812	39707912
chr5	ensembl	stop_codon	39708702	39708704	gene_id "ENSDARG00000033614"; gene_version "11"; transcript_id "ENSDART00000176202"; transcript_version "2"; exon_number "16"; gene_name "rasgef1ba"; gene_source "ensembl_havana"; gene_biotype "protein_coding"; transcript_name "rasgef1ba-204"; transcript_source "ensembl"; transcript_biotype "protein_coding";	chr5	39717613	39717713
chr5	ensembl	stop_codon	39708702	39708704	gene_id "ENSDARG00000033614"; gene_version "11"; transcript_id "ENSDART00000176202"; transcript_version "2"; exon_number "16"; gene_name "rasgef1ba"; gene_source "ensembl_havana"; gene_biotype "protein_coding"; transcript_name "rasgef1ba-204"; transcript_source "ensembl"; transcript_biotype "protein_coding";	chr5	39721761	39721860
chr5	ensembl	stop_codon	39708702	39708704	gene_id "ENSDARG00000033614"; gene_version "11"; transcript_id "ENSDART00000176202"; transcript_version "2"; exon_number "16"; gene_name "rasgef1ba"; gene_source "ensembl_havana"; gene_biotype "protein_coding"; transcript_name "rasgef1ba-204"; transcript_source "ensembl"; transcript_biotype "protein_coding";	chr5	39724884	39724983
chr5	ensembl	stop_codon	39708702	39708704	gene_id "ENSDARG00000033614"; gene_version "11"; transcript_id "ENSDART00000176202"; transcript_version "2"; exon_number "16"; gene_name "rasgef1ba"; gene_source "ensembl_havana"; gene_biotype "protein_coding"; transcript_name "rasgef1ba-204"; transcript_source "ensembl"; transcript_biotype "protein_coding";	chr5	39727785	39727884
chr5	ensembl	three_prime_utr	39706345	39708701	gene_id "ENSDARG00000033614"; gene_version "11"; transcript_id "ENSDART00000176202"; transcript_version "2"; gene_name "rasgef1ba"; gene_source "ensembl_havana"; gene_biotype "protein_coding"; transcript_name "rasgef1ba-204"; transcript_source "ensembl"; transcript_biotype "protein_coding";	chr5	39707812	39707912
chr5	ensembl	three_prime_utr	39706345	39708701	gene_id "ENSDARG00000033614"; gene_version "11"; transcript_id "ENSDART00000176202"; transcript_version "2"; gene_name "rasgef1ba"; gene_source "ensembl_havana"; gene_biotype "protein_coding"; transcript_name "rasgef1ba-204"; transcript_source "ensembl"; transcript_biotype "protein_coding";	chr5	39717613	39717713
chr5	ensembl	three_prime_utr	39706345	39708701	gene_id "ENSDARG00000033614"; gene_version "11"; transcript_id "ENSDART00000176202"; transcript_version "2"; gene_name "rasgef1ba"; gene_source "ensembl_havana"; gene_biotype "protein_coding"; transcript_name "rasgef1ba-204"; transcript_source "ensembl"; transcript_biotype "protein_coding";	chr5	39721761	39721860
chr5	ensembl	three_prime_utr	39706345	39708701	gene_id "ENSDARG00000033614"; gene_version "11"; transcript_id "ENSDART00000176202"; transcript_version "2"; gene_name "rasgef1ba"; gene_source "ensembl_havana"; gene_biotype "protein_coding"; transcript_name "rasgef1ba-204"; transcript_source "ensembl"; transcript_biotype "protein_coding";	chr5	39724884	39724983
chr5	ensembl	three_prime_utr	39706345	39708701	gene_id "ENSDARG00000033614"; gene_version "11"; transcript_id "ENSDART00000176202"; transcript_version "2"; gene_name "rasgef1ba"; gene_source "ensembl_havana"; gene_biotype "protein_coding"; transcript_name "rasgef1ba-204"; transcript_source "ensembl"; transcript_biotype "protein_coding";	chr5	39727785	39727884
chr5	ensembl	transcript	39706345	39805874	gene_id "ENSDARG00000033614"; gene_version "11"; transcript_id "ENSDART00000191683"; transcript_version "1"; gene_name "rasgef1ba"; gene_source "ensembl_havana"; gene_biotype "protein_coding"; transcript_name "rasgef1ba-205"; transcript_source "ensembl"; transcript_biotype "protein_coding";	chr5	39707812	39707912
chr5	ensembl	transcript	39706345	39805874	gene_id "ENSDARG00000033614"; gene_version "11"; transcript_id "ENSDART00000191683"; transcript_version "1"; gene_name "rasgef1ba"; gene_source "ensembl_havana"; gene_biotype "protein_coding"; transcript_name "rasgef1ba-205"; transcript_source "ensembl"; transcript_biotype "protein_coding";	chr5	39717613	39717713
chr5	ensembl	transcript	39706345	39805874	gene_id "ENSDARG00000033614"; gene_version "11"; transcript_id "ENSDART00000191683"; transcript_version "1"; gene_name "rasgef1ba"; gene_source "ensembl_havana"; gene_biotype "protein_coding"; transcript_name "rasgef1ba-205"; transcript_source "ensembl"; transcript_biotype "protein_coding";	chr5	39721761	39721860
chr5	ensembl	transcript	39706345	39805874	gene_id "ENSDARG00000033614"; gene_version "11"; transcript_id "ENSDART00000191683"; transcript_version "1"; gene_name "rasgef1ba"; gene_source "ensembl_havana"; gene_biotype "protein_coding"; transcript_name "rasgef1ba-205"; transcript_source "ensembl"; transcript_biotype "protein_coding";	chr5	39724884	39724983
chr5	ensembl	transcript	39706345	39805874	gene_id "ENSDARG00000033614"; gene_version "11"; transcript_id "ENSDART00000191683"; transcript_version "1"; gene_name "rasgef1ba"; gene_source "ensembl_havana"; gene_biotype "protein_coding"; transcript_name "rasgef1ba-205"; transcript_source "ensembl"; transcript_biotype "protein_coding";	chr5	39727785	39727884
chr5	ensembl	exon	39776671	39776721	gene_id "ENSDARG00000033614"; gene_version "11"; transcript_id "ENSDART00000191683"; transcript_version "1"; exon_number "2"; gene_name "rasgef1ba"; gene_source "ensembl_havana"; gene_biotype "protein_coding"; transcript_name "rasgef1ba-205"; transcript_source "ensembl"; transcript_biotype "protein_coding"; exon_id "ENSDARE00001240799"; exon_version "1";	chr5	39727785	39727884
chr5	ensembl	CDS	39776671	39776721	gene_id "ENSDARG00000033614"; gene_version "11"; transcript_id "ENSDART00000191683"; transcript_version "1"; exon_number "2"; gene_name "rasgef1ba"; gene_source "ensembl_havana"; gene_biotype "protein_coding"; transcript_name "rasgef1ba-205"; transcript_source "ensembl"; transcript_biotype "protein_coding"; protein_id "ENSDARP00000155035"; protein_version "1";	chr5	39727785	39727884
chr5	ensembl	exon	39731760	39731945	gene_id "ENSDARG00000033614"; gene_version "11"; transcript_id "ENSDART00000191683"; transcript_version "1"; exon_number "3"; gene_name "rasgef1ba"; gene_source "ensembl_havana"; gene_biotype "protein_coding"; transcript_name "rasgef1ba-205"; transcript_source "ensembl"; transcript_biotype "protein_coding"; exon_id "ENSDARE00001106289"; exon_version "1";	chr5	39707812	39707912
chr5	ensembl	exon	39731760	39731945	gene_id "ENSDARG00000033614"; gene_version "11"; transcript_id "ENSDART00000191683"; transcript_version "1"; exon_number "3"; gene_name "rasgef1ba"; gene_source "ensembl_havana"; gene_biotype "protein_coding"; transcript_name "rasgef1ba-205"; transcript_source "ensembl"; transcript_biotype "protein_coding"; exon_id "ENSDARE00001106289"; exon_version "1";	chr5	39717613	39717713
chr5	ensembl	exon	39731760	39731945	gene_id "ENSDARG00000033614"; gene_version "11"; transcript_id "ENSDART00000191683"; transcript_version "1"; exon_number "3"; gene_name "rasgef1ba"; gene_source "ensembl_havana"; gene_biotype "protein_coding"; transcript_name "rasgef1ba-205"; transcript_source "ensembl"; transcript_biotype "protein_coding"; exon_id "ENSDARE00001106289"; exon_version "1";	chr5	39721761	39721860
chr5	ensembl	exon	39731760	39731945	gene_id "ENSDARG00000033614"; gene_version "11"; transcript_id "ENSDART00000191683"; transcript_version "1"; exon_number "3"; gene_name "rasgef1ba"; gene_source "ensembl_havana"; gene_biotype "protein_coding"; transcript_name "rasgef1ba-205"; transcript_source "ensembl"; transcript_biotype "protein_coding"; exon_id "ENSDARE00001106289"; exon_version "1";	chr5	39724884	39724983
chr5	ensembl	exon	39731760	39731945	gene_id "ENSDARG00000033614"; gene_version "11"; transcript_id "ENSDART00000191683"; transcript_version "1"; exon_number "3"; gene_name "rasgef1ba"; gene_source "ensembl_havana"; gene_biotype "protein_coding"; transcript_name "rasgef1ba-205"; transcript_source "ensembl"; transcript_biotype "protein_coding"; exon_id "ENSDARE00001106289"; exon_version "1";	chr5	39727785	39727884
chr5	ensembl	CDS	39731760	39731945	gene_id "ENSDARG00000033614"; gene_version "11"; transcript_id "ENSDART00000191683"; transcript_version "1"; exon_number "3"; gene_name "rasgef1ba"; gene_source "ensembl_havana"; gene_biotype "protein_coding"; transcript_name "rasgef1ba-205"; transcript_source "ensembl"; transcript_biotype "protein_coding"; protein_id "ENSDARP00000155035"; protein_version "1";	chr5	39707812	39707912
chr5	ensembl	CDS	39731760	39731945	gene_id "ENSDARG00000033614"; gene_version "11"; transcript_id "ENSDART00000191683"; transcript_version "1"; exon_number "3"; gene_name "rasgef1ba"; gene_source "ensembl_havana"; gene_biotype "protein_coding"; transcript_name "rasgef1ba-205"; transcript_source "ensembl"; transcript_biotype "protein_coding"; protein_id "ENSDARP00000155035"; protein_version "1";	chr5	39717613	39717713
chr5	ensembl	CDS	39731760	39731945	gene_id "ENSDARG00000033614"; gene_version "11"; transcript_id "ENSDART00000191683"; transcript_version "1"; exon_number "3"; gene_name "rasgef1ba"; gene_source "ensembl_havana"; gene_biotype "protein_coding"; transcript_name "rasgef1ba-205"; transcript_source "ensembl"; transcript_biotype "protein_coding"; protein_id "ENSDARP00000155035"; protein_version "1";	chr5	39721761	39721860
chr5	ensembl	CDS	39731760	39731945	gene_id "ENSDARG00000033614"; gene_version "11"; transcript_id "ENSDART00000191683"; transcript_version "1"; exon_number "3"; gene_name "rasgef1ba"; gene_source "ensembl_havana"; gene_biotype "protein_coding"; transcript_name "rasgef1ba-205"; transcript_source "ensembl"; transcript_biotype "protein_coding"; protein_id "ENSDARP00000155035"; protein_version "1";	chr5	39724884	39724983
chr5	ensembl	CDS	39731760	39731945	gene_id "ENSDARG00000033614"; gene_version "11"; transcript_id "ENSDART00000191683"; transcript_version "1"; exon_number "3"; gene_name "rasgef1ba"; gene_source "ensembl_havana"; gene_biotype "protein_coding"; transcript_name "rasgef1ba-205"; transcript_source "ensembl"; transcript_biotype "protein_coding"; protein_id "ENSDARP00000155035"; protein_version "1";	chr5	39727785	39727884
chr5	ensembl	exon	39730671	39730793	gene_id "ENSDARG00000033614"; gene_version "11"; transcript_id "ENSDART00000191683"; transcript_version "1"; exon_number "4"; gene_name "rasgef1ba"; gene_source "ensembl_havana"; gene_biotype "protein_coding"; transcript_name "rasgef1ba-205"; transcript_source "ensembl"; transcript_biotype "protein_coding"; exon_id "ENSDARE00000367004"; exon_version "1";	chr5	39707812	39707912
chr5	ensembl	exon	39730671	39730793	gene_id "ENSDARG00000033614"; gene_version "11"; transcript_id "ENSDART00000191683"; transcript_version "1"; exon_number "4"; gene_name "rasgef1ba"; gene_source "ensembl_havana"; gene_biotype "protein_coding"; transcript_name "rasgef1ba-205"; transcript_source "ensembl"; transcript_biotype "protein_coding"; exon_id "ENSDARE00000367004"; exon_version "1";	chr5	39717613	39717713
chr5	ensembl	exon	39730671	39730793	gene_id "ENSDARG00000033614"; gene_version "11"; transcript_id "ENSDART00000191683"; transcript_version "1"; exon_number "4"; gene_name "rasgef1ba"; gene_source "ensembl_havana"; gene_biotype "protein_coding"; transcript_name "rasgef1ba-205"; transcript_source "ensembl"; transcript_biotype "protein_coding"; exon_id "ENSDARE00000367004"; exon_version "1";	chr5	39721761	39721860
chr5	ensembl	exon	39730671	39730793	gene_id "ENSDARG00000033614"; gene_version "11"; transcript_id "ENSDART00000191683"; transcript_version "1"; exon_number "4"; gene_name "rasgef1ba"; gene_source "ensembl_havana"; gene_biotype "protein_coding"; transcript_name "rasgef1ba-205"; transcript_source "ensembl"; transcript_biotype "protein_coding"; exon_id "ENSDARE00000367004"; exon_version "1";	chr5	39724884	39724983
chr5	ensembl	exon	39730671	39730793	gene_id "ENSDARG00000033614"; gene_version "11"; transcript_id "ENSDART00000191683"; transcript_version "1"; exon_number "4"; gene_name "rasgef1ba"; gene_source "ensembl_havana"; gene_biotype "protein_coding"; transcript_name "rasgef1ba-205"; transcript_source "ensembl"; transcript_biotype "protein_coding"; exon_id "ENSDARE00000367004"; exon_version "1";	chr5	39727785	39727884
chr5	ensembl	CDS	39730671	39730793	gene_id "ENSDARG00000033614"; gene_version "11"; transcript_id "ENSDART00000191683"; transcript_version "1"; exon_number "4"; gene_name "rasgef1ba"; gene_source "ensembl_havana"; gene_biotype "protein_coding"; transcript_name "rasgef1ba-205"; transcript_source "ensembl"; transcript_biotype "protein_coding"; protein_id "ENSDARP00000155035"; protein_version "1";	chr5	39707812	39707912
chr5	ensembl	CDS	39730671	39730793	gene_id "ENSDARG00000033614"; gene_version "11"; transcript_id "ENSDART00000191683"; transcript_version "1"; exon_number "4"; gene_name "rasgef1ba"; gene_source "ensembl_havana"; gene_biotype "protein_coding"; transcript_name "rasgef1ba-205"; transcript_source "ensembl"; transcript_biotype "protein_coding"; protein_id "ENSDARP00000155035"; protein_version "1";	chr5	39717613	39717713
chr5	ensembl	CDS	39730671	39730793	gene_id "ENSDARG00000033614"; gene_version "11"; transcript_id "ENSDART00000191683"; transcript_version "1"; exon_number "4"; gene_name "rasgef1ba"; gene_source "ensembl_havana"; gene_biotype "protein_coding"; transcript_name "rasgef1ba-205"; transcript_source "ensembl"; transcript_biotype "protein_coding"; protein_id "ENSDARP00000155035"; protein_version "1";	chr5	39721761	39721860
chr5	ensembl	CDS	39730671	39730793	gene_id "ENSDARG00000033614"; gene_version "11"; transcript_id "ENSDART00000191683"; transcript_version "1"; exon_number "4"; gene_name "rasgef1ba"; gene_source "ensembl_havana"; gene_biotype "protein_coding"; transcript_name "rasgef1ba-205"; transcript_source "ensembl"; transcript_biotype "protein_coding"; protein_id "ENSDARP00000155035"; protein_version "1";	chr5	39724884	39724983
chr5	ensembl	CDS	39730671	39730793	gene_id "ENSDARG00000033614"; gene_version "11"; transcript_id "ENSDART00000191683"; transcript_version "1"; exon_number "4"; gene_name "rasgef1ba"; gene_source "ensembl_havana"; gene_biotype "protein_coding"; transcript_name "rasgef1ba-205"; transcript_source "ensembl"; transcript_biotype "protein_coding"; protein_id "ENSDARP00000155035"; protein_version "1";	chr5	39727785	39727884
chr5	ensembl	exon	39730448	39730585	gene_id "ENSDARG00000033614"; gene_version "11"; transcript_id "ENSDART00000191683"; transcript_version "1"; exon_number "5"; gene_name "rasgef1ba"; gene_source "ensembl_havana"; gene_biotype "protein_coding"; transcript_name "rasgef1ba-205"; transcript_source "ensembl"; transcript_biotype "protein_coding"; exon_id "ENSDARE00000367003"; exon_version "1";	chr5	39707812	39707912
chr5	ensembl	exon	39730448	39730585	gene_id "ENSDARG00000033614"; gene_version "11"; transcript_id "ENSDART00000191683"; transcript_version "1"; exon_number "5"; gene_name "rasgef1ba"; gene_source "ensembl_havana"; gene_biotype "protein_coding"; transcript_name "rasgef1ba-205"; transcript_source "ensembl"; transcript_biotype "protein_coding"; exon_id "ENSDARE00000367003"; exon_version "1";	chr5	39717613	39717713
chr5	ensembl	exon	39730448	39730585	gene_id "ENSDARG00000033614"; gene_version "11"; transcript_id "ENSDART00000191683"; transcript_version "1"; exon_number "5"; gene_name "rasgef1ba"; gene_source "ensembl_havana"; gene_biotype "protein_coding"; transcript_name "rasgef1ba-205"; transcript_source "ensembl"; transcript_biotype "protein_coding"; exon_id "ENSDARE00000367003"; exon_version "1";	chr5	39721761	39721860
chr5	ensembl	exon	39730448	39730585	gene_id "ENSDARG00000033614"; gene_version "11"; transcript_id "ENSDART00000191683"; transcript_version "1"; exon_number "5"; gene_name "rasgef1ba"; gene_source "ensembl_havana"; gene_biotype "protein_coding"; transcript_name "rasgef1ba-205"; transcript_source "ensembl"; transcript_biotype "protein_coding"; exon_id "ENSDARE00000367003"; exon_version "1";	chr5	39724884	39724983
chr5	ensembl	exon	39730448	39730585	gene_id "ENSDARG00000033614"; gene_version "11"; transcript_id "ENSDART00000191683"; transcript_version "1"; exon_number "5"; gene_name "rasgef1ba"; gene_source "ensembl_havana"; gene_biotype "protein_coding"; transcript_name "rasgef1ba-205"; transcript_source "ensembl"; transcript_biotype "protein_coding"; exon_id "ENSDARE00000367003"; exon_version "1";	chr5	39727785	39727884
chr5	ensembl	CDS	39730448	39730585	gene_id "ENSDARG00000033614"; gene_version "11"; transcript_id "ENSDART00000191683"; transcript_version "1"; exon_number "5"; gene_name "rasgef1ba"; gene_source "ensembl_havana"; gene_biotype "protein_coding"; transcript_name "rasgef1ba-205"; transcript_source "ensembl"; transcript_biotype "protein_coding"; protein_id "ENSDARP00000155035"; protein_version "1";	chr5	39707812	39707912
chr5	ensembl	CDS	39730448	39730585	gene_id "ENSDARG00000033614"; gene_version "11"; transcript_id "ENSDART00000191683"; transcript_version "1"; exon_number "5"; gene_name "rasgef1ba"; gene_source "ensembl_havana"; gene_biotype "protein_coding"; transcript_name "rasgef1ba-205"; transcript_source "ensembl"; transcript_biotype "protein_coding"; protein_id "ENSDARP00000155035"; protein_version "1";	chr5	39717613	39717713
chr5	ensembl	CDS	39730448	39730585	gene_id "ENSDARG00000033614"; gene_version "11"; transcript_id "ENSDART00000191683"; transcript_version "1"; exon_number "5"; gene_name "rasgef1ba"; gene_source "ensembl_havana"; gene_biotype "protein_coding"; transcript_name "rasgef1ba-205"; transcript_source "ensembl"; transcript_biotype "protein_coding"; protein_id "ENSDARP00000155035"; protein_version "1";	chr5	39721761	39721860
chr5	ensembl	CDS	39730448	39730585	gene_id "ENSDARG00000033614"; gene_version "11"; transcript_id "ENSDART00000191683"; transcript_version "1"; exon_number "5"; gene_name "rasgef1ba"; gene_source "ensembl_havana"; gene_biotype "protein_coding"; transcript_name "rasgef1ba-205"; transcript_source "ensembl"; transcript_biotype "protein_coding"; protein_id "ENSDARP00000155035"; protein_version "1";	chr5	39724884	39724983
chr5	ensembl	CDS	39730448	39730585	gene_id "ENSDARG00000033614"; gene_version "11"; transcript_id "ENSDART00000191683"; transcript_version "1"; exon_number "5"; gene_name "rasgef1ba"; gene_source "ensembl_havana"; gene_biotype "protein_coding"; transcript_name "rasgef1ba-205"; transcript_source "ensembl"; transcript_biotype "protein_coding"; protein_id "ENSDARP00000155035"; protein_version "1";	chr5	39727785	39727884
chr5	ensembl	exon	39725109	39725321	gene_id "ENSDARG00000033614"; gene_version "11"; transcript_id "ENSDART00000191683"; transcript_version "1"; exon_number "6"; gene_name "rasgef1ba"; gene_source "ensembl_havana"; gene_biotype "protein_coding"; transcript_name "rasgef1ba-205"; transcript_source "ensembl"; transcript_biotype "protein_coding"; exon_id "ENSDARE00000367002"; exon_version "1";	chr5	39707812	39707912
chr5	ensembl	exon	39725109	39725321	gene_id "ENSDARG00000033614"; gene_version "11"; transcript_id "ENSDART00000191683"; transcript_version "1"; exon_number "6"; gene_name "rasgef1ba"; gene_source "ensembl_havana"; gene_biotype "protein_coding"; transcript_name "rasgef1ba-205"; transcript_source "ensembl"; transcript_biotype "protein_coding"; exon_id "ENSDARE00000367002"; exon_version "1";	chr5	39717613	39717713
chr5	ensembl	exon	39725109	39725321	gene_id "ENSDARG00000033614"; gene_version "11"; transcript_id "ENSDART00000191683"; transcript_version "1"; exon_number "6"; gene_name "rasgef1ba"; gene_source "ensembl_havana"; gene_biotype "protein_coding"; transcript_name "rasgef1ba-205"; transcript_source "ensembl"; transcript_biotype "protein_coding"; exon_id "ENSDARE00000367002"; exon_version "1";	chr5	39721761	39721860
chr5	ensembl	exon	39725109	39725321	gene_id "ENSDARG00000033614"; gene_version "11"; transcript_id "ENSDART00000191683"; transcript_version "1"; exon_number "6"; gene_name "rasgef1ba"; gene_source "ensembl_havana"; gene_biotype "protein_coding"; transcript_name "rasgef1ba-205"; transcript_source "ensembl"; transcript_biotype "protein_coding"; exon_id "ENSDARE00000367002"; exon_version "1";	chr5	39724884	39724983
chr5	ensembl	exon	39725109	39725321	gene_id "ENSDARG00000033614"; gene_version "11"; transcript_id "ENSDART00000191683"; transcript_version "1"; exon_number "6"; gene_name "rasgef1ba"; gene_source "ensembl_havana"; gene_biotype "protein_coding"; transcript_name "rasgef1ba-205"; transcript_source "ensembl"; transcript_biotype "protein_coding"; exon_id "ENSDARE00000367002"; exon_version "1";	chr5	39727785	39727884
chr5	ensembl	CDS	39725109	39725321	gene_id "ENSDARG00000033614"; gene_version "11"; transcript_id "ENSDART00000191683"; transcript_version "1"; exon_number "6"; gene_name "rasgef1ba"; gene_source "ensembl_havana"; gene_biotype "protein_coding"; transcript_name "rasgef1ba-205"; transcript_source "ensembl"; transcript_biotype "protein_coding"; protein_id "ENSDARP00000155035"; protein_version "1";	chr5	39707812	39707912
chr5	ensembl	CDS	39725109	39725321	gene_id "ENSDARG00000033614"; gene_version "11"; transcript_id "ENSDART00000191683"; transcript_version "1"; exon_number "6"; gene_name "rasgef1ba"; gene_source "ensembl_havana"; gene_biotype "protein_coding"; transcript_name "rasgef1ba-205"; transcript_source "ensembl"; transcript_biotype "protein_coding"; protein_id "ENSDARP00000155035"; protein_version "1";	chr5	39717613	39717713
chr5	ensembl	CDS	39725109	39725321	gene_id "ENSDARG00000033614"; gene_version "11"; transcript_id "ENSDART00000191683"; transcript_version "1"; exon_number "6"; gene_name "rasgef1ba"; gene_source "ensembl_havana"; gene_biotype "protein_coding"; transcript_name "rasgef1ba-205"; transcript_source "ensembl"; transcript_biotype "protein_coding"; protein_id "ENSDARP00000155035"; protein_version "1";	chr5	39721761	39721860
chr5	ensembl	CDS	39725109	39725321	gene_id "ENSDARG00000033614"; gene_version "11"; transcript_id "ENSDART00000191683"; transcript_version "1"; exon_number "6"; gene_name "rasgef1ba"; gene_source "ensembl_havana"; gene_biotype "protein_coding"; transcript_name "rasgef1ba-205"; transcript_source "ensembl"; transcript_biotype "protein_coding"; protein_id "ENSDARP00000155035"; protein_version "1";	chr5	39724884	39724983
chr5	ensembl	CDS	39725109	39725321	gene_id "ENSDARG00000033614"; gene_version "11"; transcript_id "ENSDART00000191683"; transcript_version "1"; exon_number "6"; gene_name "rasgef1ba"; gene_source "ensembl_havana"; gene_biotype "protein_coding"; transcript_name "rasgef1ba-205"; transcript_source "ensembl"; transcript_biotype "protein_coding"; protein_id "ENSDARP00000155035"; protein_version "1";	chr5	39727785	39727884
chr5	ensembl	exon	39724878	39724952	gene_id "ENSDARG00000033614"; gene_version "11"; transcript_id "ENSDART00000191683"; transcript_version "1"; exon_number "7"; gene_name "rasgef1ba"; gene_source "ensembl_havana"; gene_biotype "protein_coding"; transcript_name "rasgef1ba-205"; transcript_source "ensembl"; transcript_biotype "protein_coding"; exon_id "ENSDARE00000367001"; exon_version "1";	chr5	39707812	39707912
chr5	ensembl	exon	39724878	39724952	gene_id "ENSDARG00000033614"; gene_version "11"; transcript_id "ENSDART00000191683"; transcript_version "1"; exon_number "7"; gene_name "rasgef1ba"; gene_source "ensembl_havana"; gene_biotype "protein_coding"; transcript_name "rasgef1ba-205"; transcript_source "ensembl"; transcript_biotype "protein_coding"; exon_id "ENSDARE00000367001"; exon_version "1";	chr5	39717613	39717713
chr5	ensembl	exon	39724878	39724952	gene_id "ENSDARG00000033614"; gene_version "11"; transcript_id "ENSDART00000191683"; transcript_version "1"; exon_number "7"; gene_name "rasgef1ba"; gene_source "ensembl_havana"; gene_biotype "protein_coding"; transcript_name "rasgef1ba-205"; transcript_source "ensembl"; transcript_biotype "protein_coding"; exon_id "ENSDARE00000367001"; exon_version "1";	chr5	39721761	39721860
chr5	ensembl	exon	39724878	39724952	gene_id "ENSDARG00000033614"; gene_version "11"; transcript_id "ENSDART00000191683"; transcript_version "1"; exon_number "7"; gene_name "rasgef1ba"; gene_source "ensembl_havana"; gene_biotype "protein_coding"; transcript_name "rasgef1ba-205"; transcript_source "ensembl"; transcript_biotype "protein_coding"; exon_id "ENSDARE00000367001"; exon_version "1";	chr5	39724884	39724983
chr5	ensembl	exon	39724878	39724952	gene_id "ENSDARG00000033614"; gene_version "11"; transcript_id "ENSDART00000191683"; transcript_version "1"; exon_number "7"; gene_name "rasgef1ba"; gene_source "ensembl_havana"; gene_biotype "protein_coding"; transcript_name "rasgef1ba-205"; transcript_source "ensembl"; transcript_biotype "protein_coding"; exon_id "ENSDARE00000367001"; exon_version "1";	chr5	39727785	39727884
chr5	ensembl	CDS	39724878	39724952	gene_id "ENSDARG00000033614"; gene_version "11"; transcript_id "ENSDART00000191683"; transcript_version "1"; exon_number "7"; gene_name "rasgef1ba"; gene_source "ensembl_havana"; gene_biotype "protein_coding"; transcript_name "rasgef1ba-205"; transcript_source "ensembl"; transcript_biotype "protein_coding"; protein_id "ENSDARP00000155035"; protein_version "1";	chr5	39707812	39707912
chr5	ensembl	CDS	39724878	39724952	gene_id "ENSDARG00000033614"; gene_version "11"; transcript_id "ENSDART00000191683"; transcript_version "1"; exon_number "7"; gene_name "rasgef1ba"; gene_source "ensembl_havana"; gene_biotype "protein_coding"; transcript_name "rasgef1ba-205"; transcript_source "ensembl"; transcript_biotype "protein_coding"; protein_id "ENSDARP00000155035"; protein_version "1";	chr5	39717613	39717713
chr5	ensembl	CDS	39724878	39724952	gene_id "ENSDARG00000033614"; gene_version "11"; transcript_id "ENSDART00000191683"; transcript_version "1"; exon_number "7"; gene_name "rasgef1ba"; gene_source "ensembl_havana"; gene_biotype "protein_coding"; transcript_name "rasgef1ba-205"; transcript_source "ensembl"; transcript_biotype "protein_coding"; protein_id "ENSDARP00000155035"; protein_version "1";	chr5	39721761	39721860
chr5	ensembl	CDS	39724878	39724952	gene_id "ENSDARG00000033614"; gene_version "11"; transcript_id "ENSDART00000191683"; transcript_version "1"; exon_number "7"; gene_name "rasgef1ba"; gene_source "ensembl_havana"; gene_biotype "protein_coding"; transcript_name "rasgef1ba-205"; transcript_source "ensembl"; transcript_biotype "protein_coding"; protein_id "ENSDARP00000155035"; protein_version "1";	chr5	39724884	39724983
chr5	ensembl	CDS	39724878	39724952	gene_id "ENSDARG00000033614"; gene_version "11"; transcript_id "ENSDART00000191683"; transcript_version "1"; exon_number "7"; gene_name "rasgef1ba"; gene_source "ensembl_havana"; gene_biotype "protein_coding"; transcript_name "rasgef1ba-205"; transcript_source "ensembl"; transcript_biotype "protein_coding"; protein_id "ENSDARP00000155035"; protein_version "1";	chr5	39727785	39727884
chr5	ensembl	exon	39723801	39723896	gene_id "ENSDARG00000033614"; gene_version "11"; transcript_id "ENSDART00000191683"; transcript_version "1"; exon_number "8"; gene_name "rasgef1ba"; gene_source "ensembl_havana"; gene_biotype "protein_coding"; transcript_name "rasgef1ba-205"; transcript_source "ensembl"; transcript_biotype "protein_coding"; exon_id "ENSDARE00000367000"; exon_version "1";	chr5	39707812	39707912
chr5	ensembl	exon	39723801	39723896	gene_id "ENSDARG00000033614"; gene_version "11"; transcript_id "ENSDART00000191683"; transcript_version "1"; exon_number "8"; gene_name "rasgef1ba"; gene_source "ensembl_havana"; gene_biotype "protein_coding"; transcript_name "rasgef1ba-205"; transcript_source "ensembl"; transcript_biotype "protein_coding"; exon_id "ENSDARE00000367000"; exon_version "1";	chr5	39717613	39717713
chr5	ensembl	exon	39723801	39723896	gene_id "ENSDARG00000033614"; gene_version "11"; transcript_id "ENSDART00000191683"; transcript_version "1"; exon_number "8"; gene_name "rasgef1ba"; gene_source "ensembl_havana"; gene_biotype "protein_coding"; transcript_name "rasgef1ba-205"; transcript_source "ensembl"; transcript_biotype "protein_coding"; exon_id "ENSDARE00000367000"; exon_version "1";	chr5	39721761	39721860
chr5	ensembl	exon	39723801	39723896	gene_id "ENSDARG00000033614"; gene_version "11"; transcript_id "ENSDART00000191683"; transcript_version "1"; exon_number "8"; gene_name "rasgef1ba"; gene_source "ensembl_havana"; gene_biotype "protein_coding"; transcript_name "rasgef1ba-205"; transcript_source "ensembl"; transcript_biotype "protein_coding"; exon_id "ENSDARE00000367000"; exon_version "1";	chr5	39724884	39724983
chr5	ensembl	exon	39723801	39723896	gene_id "ENSDARG00000033614"; gene_version "11"; transcript_id "ENSDART00000191683"; transcript_version "1"; exon_number "8"; gene_name "rasgef1ba"; gene_source "ensembl_havana"; gene_biotype "protein_coding"; transcript_name "rasgef1ba-205"; transcript_source "ensembl"; transcript_biotype "protein_coding"; exon_id "ENSDARE00000367000"; exon_version "1";	chr5	39727785	39727884
chr5	ensembl	CDS	39723801	39723896	gene_id "ENSDARG00000033614"; gene_version "11"; transcript_id "ENSDART00000191683"; transcript_version "1"; exon_number "8"; gene_name "rasgef1ba"; gene_source "ensembl_havana"; gene_biotype "protein_coding"; transcript_name "rasgef1ba-205"; transcript_source "ensembl"; transcript_biotype "protein_coding"; protein_id "ENSDARP00000155035"; protein_version "1";	chr5	39707812	39707912
chr5	ensembl	CDS	39723801	39723896	gene_id "ENSDARG00000033614"; gene_version "11"; transcript_id "ENSDART00000191683"; transcript_version "1"; exon_number "8"; gene_name "rasgef1ba"; gene_source "ensembl_havana"; gene_biotype "protein_coding"; transcript_name "rasgef1ba-205"; transcript_source "ensembl"; transcript_biotype "protein_coding"; protein_id "ENSDARP00000155035"; protein_version "1";	chr5	39717613	39717713
chr5	ensembl	CDS	39723801	39723896	gene_id "ENSDARG00000033614"; gene_version "11"; transcript_id "ENSDART00000191683"; transcript_version "1"; exon_number "8"; gene_name "rasgef1ba"; gene_source "ensembl_havana"; gene_biotype "protein_coding"; transcript_name "rasgef1ba-205"; transcript_source "ensembl"; transcript_biotype "protein_coding"; protein_id "ENSDARP00000155035"; protein_version "1";	chr5	39721761	39721860
chr5	ensembl	CDS	39723801	39723896	gene_id "ENSDARG00000033614"; gene_version "11"; transcript_id "ENSDART00000191683"; transcript_version "1"; exon_number "8"; gene_name "rasgef1ba"; gene_source "ensembl_havana"; gene_biotype "protein_coding"; transcript_name "rasgef1ba-205"; transcript_source "ensembl"; transcript_biotype "protein_coding"; protein_id "ENSDARP00000155035"; protein_version "1";	chr5	39724884	39724983
chr5	ensembl	CDS	39723801	39723896	gene_id "ENSDARG00000033614"; gene_version "11"; transcript_id "ENSDART00000191683"; transcript_version "1"; exon_number "8"; gene_name "rasgef1ba"; gene_source "ensembl_havana"; gene_biotype "protein_coding"; transcript_name "rasgef1ba-205"; transcript_source "ensembl"; transcript_biotype "protein_coding"; protein_id "ENSDARP00000155035"; protein_version "1";	chr5	39727785	39727884
chr5	ensembl	exon	39722436	39722538	gene_id "ENSDARG00000033614"; gene_version "11"; transcript_id "ENSDART00000191683"; transcript_version "1"; exon_number "9"; gene_name "rasgef1ba"; gene_source "ensembl_havana"; gene_biotype "protein_coding"; transcript_name "rasgef1ba-205"; transcript_source "ensembl"; transcript_biotype "protein_coding"; exon_id "ENSDARE00000897083"; exon_version "1";	chr5	39707812	39707912
chr5	ensembl	exon	39722436	39722538	gene_id "ENSDARG00000033614"; gene_version "11"; transcript_id "ENSDART00000191683"; transcript_version "1"; exon_number "9"; gene_name "rasgef1ba"; gene_source "ensembl_havana"; gene_biotype "protein_coding"; transcript_name "rasgef1ba-205"; transcript_source "ensembl"; transcript_biotype "protein_coding"; exon_id "ENSDARE00000897083"; exon_version "1";	chr5	39717613	39717713
chr5	ensembl	exon	39722436	39722538	gene_id "ENSDARG00000033614"; gene_version "11"; transcript_id "ENSDART00000191683"; transcript_version "1"; exon_number "9"; gene_name "rasgef1ba"; gene_source "ensembl_havana"; gene_biotype "protein_coding"; transcript_name "rasgef1ba-205"; transcript_source "ensembl"; transcript_biotype "protein_coding"; exon_id "ENSDARE00000897083"; exon_version "1";	chr5	39721761	39721860
chr5	ensembl	exon	39722436	39722538	gene_id "ENSDARG00000033614"; gene_version "11"; transcript_id "ENSDART00000191683"; transcript_version "1"; exon_number "9"; gene_name "rasgef1ba"; gene_source "ensembl_havana"; gene_biotype "protein_coding"; transcript_name "rasgef1ba-205"; transcript_source "ensembl"; transcript_biotype "protein_coding"; exon_id "ENSDARE00000897083"; exon_version "1";	chr5	39724884	39724983
chr5	ensembl	exon	39722436	39722538	gene_id "ENSDARG00000033614"; gene_version "11"; transcript_id "ENSDART00000191683"; transcript_version "1"; exon_number "9"; gene_name "rasgef1ba"; gene_source "ensembl_havana"; gene_biotype "protein_coding"; transcript_name "rasgef1ba-205"; transcript_source "ensembl"; transcript_biotype "protein_coding"; exon_id "ENSDARE00000897083"; exon_version "1";	chr5	39727785	39727884
chr5	ensembl	CDS	39722436	39722538	gene_id "ENSDARG00000033614"; gene_version "11"; transcript_id "ENSDART00000191683"; transcript_version "1"; exon_number "9"; gene_name "rasgef1ba"; gene_source "ensembl_havana"; gene_biotype "protein_coding"; transcript_name "rasgef1ba-205"; transcript_source "ensembl"; transcript_biotype "protein_coding"; protein_id "ENSDARP00000155035"; protein_version "1";	chr5	39707812	39707912
chr5	ensembl	CDS	39722436	39722538	gene_id "ENSDARG00000033614"; gene_version "11"; transcript_id "ENSDART00000191683"; transcript_version "1"; exon_number "9"; gene_name "rasgef1ba"; gene_source "ensembl_havana"; gene_biotype "protein_coding"; transcript_name "rasgef1ba-205"; transcript_source "ensembl"; transcript_biotype "protein_coding"; protein_id "ENSDARP00000155035"; protein_version "1";	chr5	39717613	39717713
chr5	ensembl	CDS	39722436	39722538	gene_id "ENSDARG00000033614"; gene_version "11"; transcript_id "ENSDART00000191683"; transcript_version "1"; exon_number "9"; gene_name "rasgef1ba"; gene_source "ensembl_havana"; gene_biotype "protein_coding"; transcript_name "rasgef1ba-205"; transcript_source "ensembl"; transcript_biotype "protein_coding"; protein_id "ENSDARP00000155035"; protein_version "1";	chr5	39721761	39721860
chr5	ensembl	CDS	39722436	39722538	gene_id "ENSDARG00000033614"; gene_version "11"; transcript_id "ENSDART00000191683"; transcript_version "1"; exon_number "9"; gene_name "rasgef1ba"; gene_source "ensembl_havana"; gene_biotype "protein_coding"; transcript_name "rasgef1ba-205"; transcript_source "ensembl"; transcript_biotype "protein_coding"; protein_id "ENSDARP00000155035"; protein_version "1";	chr5	39724884	39724983
chr5	ensembl	CDS	39722436	39722538	gene_id "ENSDARG00000033614"; gene_version "11"; transcript_id "ENSDART00000191683"; transcript_version "1"; exon_number "9"; gene_name "rasgef1ba"; gene_source "ensembl_havana"; gene_biotype "protein_coding"; transcript_name "rasgef1ba-205"; transcript_source "ensembl"; transcript_biotype "protein_coding"; protein_id "ENSDARP00000155035"; protein_version "1";	chr5	39727785	39727884
chr5	ensembl	exon	39719598	39719677	gene_id "ENSDARG00000033614"; gene_version "11"; transcript_id "ENSDART00000191683"; transcript_version "1"; exon_number "10"; gene_name "rasgef1ba"; gene_source "ensembl_havana"; gene_biotype "protein_coding"; transcript_name "rasgef1ba-205"; transcript_source "ensembl"; transcript_biotype "protein_coding"; exon_id "ENSDARE00000366999"; exon_version "1";	chr5	39707812	39707912
chr5	ensembl	exon	39719598	39719677	gene_id "ENSDARG00000033614"; gene_version "11"; transcript_id "ENSDART00000191683"; transcript_version "1"; exon_number "10"; gene_name "rasgef1ba"; gene_source "ensembl_havana"; gene_biotype "protein_coding"; transcript_name "rasgef1ba-205"; transcript_source "ensembl"; transcript_biotype "protein_coding"; exon_id "ENSDARE00000366999"; exon_version "1";	chr5	39717613	39717713
chr5	ensembl	exon	39719598	39719677	gene_id "ENSDARG00000033614"; gene_version "11"; transcript_id "ENSDART00000191683"; transcript_version "1"; exon_number "10"; gene_name "rasgef1ba"; gene_source "ensembl_havana"; gene_biotype "protein_coding"; transcript_name "rasgef1ba-205"; transcript_source "ensembl"; transcript_biotype "protein_coding"; exon_id "ENSDARE00000366999"; exon_version "1";	chr5	39721761	39721860
chr5	ensembl	exon	39719598	39719677	gene_id "ENSDARG00000033614"; gene_version "11"; transcript_id "ENSDART00000191683"; transcript_version "1"; exon_number "10"; gene_name "rasgef1ba"; gene_source "ensembl_havana"; gene_biotype "protein_coding"; transcript_name "rasgef1ba-205"; transcript_source "ensembl"; transcript_biotype "protein_coding"; exon_id "ENSDARE00000366999"; exon_version "1";	chr5	39724884	39724983
chr5	ensembl	exon	39719598	39719677	gene_id "ENSDARG00000033614"; gene_version "11"; transcript_id "ENSDART00000191683"; transcript_version "1"; exon_number "10"; gene_name "rasgef1ba"; gene_source "ensembl_havana"; gene_biotype "protein_coding"; transcript_name "rasgef1ba-205"; transcript_source "ensembl"; transcript_biotype "protein_coding"; exon_id "ENSDARE00000366999"; exon_version "1";	chr5	39727785	39727884
chr5	ensembl	CDS	39719598	39719677	gene_id "ENSDARG00000033614"; gene_version "11"; transcript_id "ENSDART00000191683"; transcript_version "1"; exon_number "10"; gene_name "rasgef1ba"; gene_source "ensembl_havana"; gene_biotype "protein_coding"; transcript_name "rasgef1ba-205"; transcript_source "ensembl"; transcript_biotype "protein_coding"; protein_id "ENSDARP00000155035"; protein_version "1";	chr5	39707812	39707912
chr5	ensembl	CDS	39719598	39719677	gene_id "ENSDARG00000033614"; gene_version "11"; transcript_id "ENSDART00000191683"; transcript_version "1"; exon_number "10"; gene_name "rasgef1ba"; gene_source "ensembl_havana"; gene_biotype "protein_coding"; transcript_name "rasgef1ba-205"; transcript_source "ensembl"; transcript_biotype "protein_coding"; protein_id "ENSDARP00000155035"; protein_version "1";	chr5	39717613	39717713
chr5	ensembl	CDS	39719598	39719677	gene_id "ENSDARG00000033614"; gene_version "11"; transcript_id "ENSDART00000191683"; transcript_version "1"; exon_number "10"; gene_name "rasgef1ba"; gene_source "ensembl_havana"; gene_biotype "protein_coding"; transcript_name "rasgef1ba-205"; transcript_source "ensembl"; transcript_biotype "protein_coding"; protein_id "ENSDARP00000155035"; protein_version "1";	chr5	39721761	39721860
chr5	ensembl	CDS	39719598	39719677	gene_id "ENSDARG00000033614"; gene_version "11"; transcript_id "ENSDART00000191683"; transcript_version "1"; exon_number "10"; gene_name "rasgef1ba"; gene_source "ensembl_havana"; gene_biotype "protein_coding"; transcript_name "rasgef1ba-205"; transcript_source "ensembl"; transcript_biotype "protein_coding"; protein_id "ENSDARP00000155035"; protein_version "1";	chr5	39724884	39724983
chr5	ensembl	CDS	39719598	39719677	gene_id "ENSDARG00000033614"; gene_version "11"; transcript_id "ENSDART00000191683"; transcript_version "1"; exon_number "10"; gene_name "rasgef1ba"; gene_source "ensembl_havana"; gene_biotype "protein_coding"; transcript_name "rasgef1ba-205"; transcript_source "ensembl"; transcript_biotype "protein_coding"; protein_id "ENSDARP00000155035"; protein_version "1";	chr5	39727785	39727884
chr5	ensembl	exon	39718036	39718131	gene_id "ENSDARG00000033614"; gene_version "11"; transcript_id "ENSDART00000191683"; transcript_version "1"; exon_number "11"; gene_name "rasgef1ba"; gene_source "ensembl_havana"; gene_biotype "protein_coding"; transcript_name "rasgef1ba-205"; transcript_source "ensembl"; transcript_biotype "protein_coding"; exon_id "ENSDARE00000366998"; exon_version "1";	chr5	39707812	39707912
chr5	ensembl	exon	39718036	39718131	gene_id "ENSDARG00000033614"; gene_version "11"; transcript_id "ENSDART00000191683"; transcript_version "1"; exon_number "11"; gene_name "rasgef1ba"; gene_source "ensembl_havana"; gene_biotype "protein_coding"; transcript_name "rasgef1ba-205"; transcript_source "ensembl"; transcript_biotype "protein_coding"; exon_id "ENSDARE00000366998"; exon_version "1";	chr5	39717613	39717713
chr5	ensembl	exon	39718036	39718131	gene_id "ENSDARG00000033614"; gene_version "11"; transcript_id "ENSDART00000191683"; transcript_version "1"; exon_number "11"; gene_name "rasgef1ba"; gene_source "ensembl_havana"; gene_biotype "protein_coding"; transcript_name "rasgef1ba-205"; transcript_source "ensembl"; transcript_biotype "protein_coding"; exon_id "ENSDARE00000366998"; exon_version "1";	chr5	39721761	39721860
chr5	ensembl	exon	39718036	39718131	gene_id "ENSDARG00000033614"; gene_version "11"; transcript_id "ENSDART00000191683"; transcript_version "1"; exon_number "11"; gene_name "rasgef1ba"; gene_source "ensembl_havana"; gene_biotype "protein_coding"; transcript_name "rasgef1ba-205"; transcript_source "ensembl"; transcript_biotype "protein_coding"; exon_id "ENSDARE00000366998"; exon_version "1";	chr5	39724884	39724983
chr5	ensembl	exon	39718036	39718131	gene_id "ENSDARG00000033614"; gene_version "11"; transcript_id "ENSDART00000191683"; transcript_version "1"; exon_number "11"; gene_name "rasgef1ba"; gene_source "ensembl_havana"; gene_biotype "protein_coding"; transcript_name "rasgef1ba-205"; transcript_source "ensembl"; transcript_biotype "protein_coding"; exon_id "ENSDARE00000366998"; exon_version "1";	chr5	39727785	39727884
chr5	ensembl	CDS	39718036	39718131	gene_id "ENSDARG00000033614"; gene_version "11"; transcript_id "ENSDART00000191683"; transcript_version "1"; exon_number "11"; gene_name "rasgef1ba"; gene_source "ensembl_havana"; gene_biotype "protein_coding"; transcript_name "rasgef1ba-205"; transcript_source "ensembl"; transcript_biotype "protein_coding"; protein_id "ENSDARP00000155035"; protein_version "1";	chr5	39707812	39707912
chr5	ensembl	CDS	39718036	39718131	gene_id "ENSDARG00000033614"; gene_version "11"; transcript_id "ENSDART00000191683"; transcript_version "1"; exon_number "11"; gene_name "rasgef1ba"; gene_source "ensembl_havana"; gene_biotype "protein_coding"; transcript_name "rasgef1ba-205"; transcript_source "ensembl"; transcript_biotype "protein_coding"; protein_id "ENSDARP00000155035"; protein_version "1";	chr5	39717613	39717713
chr5	ensembl	CDS	39718036	39718131	gene_id "ENSDARG00000033614"; gene_version "11"; transcript_id "ENSDART00000191683"; transcript_version "1"; exon_number "11"; gene_name "rasgef1ba"; gene_source "ensembl_havana"; gene_biotype "protein_coding"; transcript_name "rasgef1ba-205"; transcript_source "ensembl"; transcript_biotype "protein_coding"; protein_id "ENSDARP00000155035"; protein_version "1";	chr5	39721761	39721860
chr5	ensembl	CDS	39718036	39718131	gene_id "ENSDARG00000033614"; gene_version "11"; transcript_id "ENSDART00000191683"; transcript_version "1"; exon_number "11"; gene_name "rasgef1ba"; gene_source "ensembl_havana"; gene_biotype "protein_coding"; transcript_name "rasgef1ba-205"; transcript_source "ensembl"; transcript_biotype "protein_coding"; protein_id "ENSDARP00000155035"; protein_version "1";	chr5	39724884	39724983
chr5	ensembl	CDS	39718036	39718131	gene_id "ENSDARG00000033614"; gene_version "11"; transcript_id "ENSDART00000191683"; transcript_version "1"; exon_number "11"; gene_name "rasgef1ba"; gene_source "ensembl_havana"; gene_biotype "protein_coding"; transcript_name "rasgef1ba-205"; transcript_source "ensembl"; transcript_biotype "protein_coding"; protein_id "ENSDARP00000155035"; protein_version "1";	chr5	39727785	39727884
chr5	ensembl	exon	39715177	39715272	gene_id "ENSDARG00000033614"; gene_version "11"; transcript_id "ENSDART00000191683"; transcript_version "1"; exon_number "12"; gene_name "rasgef1ba"; gene_source "ensembl_havana"; gene_biotype "protein_coding"; transcript_name "rasgef1ba-205"; transcript_source "ensembl"; transcript_biotype "protein_coding"; exon_id "ENSDARE00000366997"; exon_version "1";	chr5	39707812	39707912
chr5	ensembl	exon	39715177	39715272	gene_id "ENSDARG00000033614"; gene_version "11"; transcript_id "ENSDART00000191683"; transcript_version "1"; exon_number "12"; gene_name "rasgef1ba"; gene_source "ensembl_havana"; gene_biotype "protein_coding"; transcript_name "rasgef1ba-205"; transcript_source "ensembl"; transcript_biotype "protein_coding"; exon_id "ENSDARE00000366997"; exon_version "1";	chr5	39717613	39717713
chr5	ensembl	exon	39715177	39715272	gene_id "ENSDARG00000033614"; gene_version "11"; transcript_id "ENSDART00000191683"; transcript_version "1"; exon_number "12"; gene_name "rasgef1ba"; gene_source "ensembl_havana"; gene_biotype "protein_coding"; transcript_name "rasgef1ba-205"; transcript_source "ensembl"; transcript_biotype "protein_coding"; exon_id "ENSDARE00000366997"; exon_version "1";	chr5	39721761	39721860
chr5	ensembl	exon	39715177	39715272	gene_id "ENSDARG00000033614"; gene_version "11"; transcript_id "ENSDART00000191683"; transcript_version "1"; exon_number "12"; gene_name "rasgef1ba"; gene_source "ensembl_havana"; gene_biotype "protein_coding"; transcript_name "rasgef1ba-205"; transcript_source "ensembl"; transcript_biotype "protein_coding"; exon_id "ENSDARE00000366997"; exon_version "1";	chr5	39724884	39724983
chr5	ensembl	exon	39715177	39715272	gene_id "ENSDARG00000033614"; gene_version "11"; transcript_id "ENSDART00000191683"; transcript_version "1"; exon_number "12"; gene_name "rasgef1ba"; gene_source "ensembl_havana"; gene_biotype "protein_coding"; transcript_name "rasgef1ba-205"; transcript_source "ensembl"; transcript_biotype "protein_coding"; exon_id "ENSDARE00000366997"; exon_version "1";	chr5	39727785	39727884
chr5	ensembl	CDS	39715177	39715272	gene_id "ENSDARG00000033614"; gene_version "11"; transcript_id "ENSDART00000191683"; transcript_version "1"; exon_number "12"; gene_name "rasgef1ba"; gene_source "ensembl_havana"; gene_biotype "protein_coding"; transcript_name "rasgef1ba-205"; transcript_source "ensembl"; transcript_biotype "protein_coding"; protein_id "ENSDARP00000155035"; protein_version "1";	chr5	39707812	39707912
chr5	ensembl	CDS	39715177	39715272	gene_id "ENSDARG00000033614"; gene_version "11"; transcript_id "ENSDART00000191683"; transcript_version "1"; exon_number "12"; gene_name "rasgef1ba"; gene_source "ensembl_havana"; gene_biotype "protein_coding"; transcript_name "rasgef1ba-205"; transcript_source "ensembl"; transcript_biotype "protein_coding"; protein_id "ENSDARP00000155035"; protein_version "1";	chr5	39717613	39717713
chr5	ensembl	CDS	39715177	39715272	gene_id "ENSDARG00000033614"; gene_version "11"; transcript_id "ENSDART00000191683"; transcript_version "1"; exon_number "12"; gene_name "rasgef1ba"; gene_source "ensembl_havana"; gene_biotype "protein_coding"; transcript_name "rasgef1ba-205"; transcript_source "ensembl"; transcript_biotype "protein_coding"; protein_id "ENSDARP00000155035"; protein_version "1";	chr5	39721761	39721860
chr5	ensembl	CDS	39715177	39715272	gene_id "ENSDARG00000033614"; gene_version "11"; transcript_id "ENSDART00000191683"; transcript_version "1"; exon_number "12"; gene_name "rasgef1ba"; gene_source "ensembl_havana"; gene_biotype "protein_coding"; transcript_name "rasgef1ba-205"; transcript_source "ensembl"; transcript_biotype "protein_coding"; protein_id "ENSDARP00000155035"; protein_version "1";	chr5	39724884	39724983
chr5	ensembl	CDS	39715177	39715272	gene_id "ENSDARG00000033614"; gene_version "11"; transcript_id "ENSDART00000191683"; transcript_version "1"; exon_number "12"; gene_name "rasgef1ba"; gene_source "ensembl_havana"; gene_biotype "protein_coding"; transcript_name "rasgef1ba-205"; transcript_source "ensembl"; transcript_biotype "protein_coding"; protein_id "ENSDARP00000155035"; protein_version "1";	chr5	39727785	39727884
chr5	ensembl	exon	39714808	39714931	gene_id "ENSDARG00000033614"; gene_version "11"; transcript_id "ENSDART00000191683"; transcript_version "1"; exon_number "13"; gene_name "rasgef1ba"; gene_source "ensembl_havana"; gene_biotype "protein_coding"; transcript_name "rasgef1ba-205"; transcript_source "ensembl"; transcript_biotype "protein_coding"; exon_id "ENSDARE00000366996"; exon_version "1";	chr5	39707812	39707912
chr5	ensembl	exon	39714808	39714931	gene_id "ENSDARG00000033614"; gene_version "11"; transcript_id "ENSDART00000191683"; transcript_version "1"; exon_number "13"; gene_name "rasgef1ba"; gene_source "ensembl_havana"; gene_biotype "protein_coding"; transcript_name "rasgef1ba-205"; transcript_source "ensembl"; transcript_biotype "protein_coding"; exon_id "ENSDARE00000366996"; exon_version "1";	chr5	39717613	39717713
chr5	ensembl	exon	39714808	39714931	gene_id "ENSDARG00000033614"; gene_version "11"; transcript_id "ENSDART00000191683"; transcript_version "1"; exon_number "13"; gene_name "rasgef1ba"; gene_source "ensembl_havana"; gene_biotype "protein_coding"; transcript_name "rasgef1ba-205"; transcript_source "ensembl"; transcript_biotype "protein_coding"; exon_id "ENSDARE00000366996"; exon_version "1";	chr5	39721761	39721860
chr5	ensembl	exon	39714808	39714931	gene_id "ENSDARG00000033614"; gene_version "11"; transcript_id "ENSDART00000191683"; transcript_version "1"; exon_number "13"; gene_name "rasgef1ba"; gene_source "ensembl_havana"; gene_biotype "protein_coding"; transcript_name "rasgef1ba-205"; transcript_source "ensembl"; transcript_biotype "protein_coding"; exon_id "ENSDARE00000366996"; exon_version "1";	chr5	39724884	39724983
chr5	ensembl	exon	39714808	39714931	gene_id "ENSDARG00000033614"; gene_version "11"; transcript_id "ENSDART00000191683"; transcript_version "1"; exon_number "13"; gene_name "rasgef1ba"; gene_source "ensembl_havana"; gene_biotype "protein_coding"; transcript_name "rasgef1ba-205"; transcript_source "ensembl"; transcript_biotype "protein_coding"; exon_id "ENSDARE00000366996"; exon_version "1";	chr5	39727785	39727884
chr5	ensembl	CDS	39714808	39714931	gene_id "ENSDARG00000033614"; gene_version "11"; transcript_id "ENSDART00000191683"; transcript_version "1"; exon_number "13"; gene_name "rasgef1ba"; gene_source "ensembl_havana"; gene_biotype "protein_coding"; transcript_name "rasgef1ba-205"; transcript_source "ensembl"; transcript_biotype "protein_coding"; protein_id "ENSDARP00000155035"; protein_version "1";	chr5	39707812	39707912
chr5	ensembl	CDS	39714808	39714931	gene_id "ENSDARG00000033614"; gene_version "11"; transcript_id "ENSDART00000191683"; transcript_version "1"; exon_number "13"; gene_name "rasgef1ba"; gene_source "ensembl_havana"; gene_biotype "protein_coding"; transcript_name "rasgef1ba-205"; transcript_source "ensembl"; transcript_biotype "protein_coding"; protein_id "ENSDARP00000155035"; protein_version "1";	chr5	39717613	39717713
chr5	ensembl	CDS	39714808	39714931	gene_id "ENSDARG00000033614"; gene_version "11"; transcript_id "ENSDART00000191683"; transcript_version "1"; exon_number "13"; gene_name "rasgef1ba"; gene_source "ensembl_havana"; gene_biotype "protein_coding"; transcript_name "rasgef1ba-205"; transcript_source "ensembl"; transcript_biotype "protein_coding"; protein_id "ENSDARP00000155035"; protein_version "1";	chr5	39721761	39721860
chr5	ensembl	CDS	39714808	39714931	gene_id "ENSDARG00000033614"; gene_version "11"; transcript_id "ENSDART00000191683"; transcript_version "1"; exon_number "13"; gene_name "rasgef1ba"; gene_source "ensembl_havana"; gene_biotype "protein_coding"; transcript_name "rasgef1ba-205"; transcript_source "ensembl"; transcript_biotype "protein_coding"; protein_id "ENSDARP00000155035"; protein_version "1";	chr5	39724884	39724983
chr5	ensembl	CDS	39714808	39714931	gene_id "ENSDARG00000033614"; gene_version "11"; transcript_id "ENSDART00000191683"; transcript_version "1"; exon_number "13"; gene_name "rasgef1ba"; gene_source "ensembl_havana"; gene_biotype "protein_coding"; transcript_name "rasgef1ba-205"; transcript_source "ensembl"; transcript_biotype "protein_coding"; protein_id "ENSDARP00000155035"; protein_version "1";	chr5	39727785	39727884
chr5	ensembl	exon	39712522	39712594	gene_id "ENSDARG00000033614"; gene_version "11"; transcript_id "ENSDART00000191683"; transcript_version "1"; exon_number "14"; gene_name "rasgef1ba"; gene_source "ensembl_havana"; gene_biotype "protein_coding"; transcript_name "rasgef1ba-205"; transcript_source "ensembl"; transcript_biotype "protein_coding"; exon_id "ENSDARE00000366995"; exon_version "3";	chr5	39707812	39707912
chr5	ensembl	exon	39712522	39712594	gene_id "ENSDARG00000033614"; gene_version "11"; transcript_id "ENSDART00000191683"; transcript_version "1"; exon_number "14"; gene_name "rasgef1ba"; gene_source "ensembl_havana"; gene_biotype "protein_coding"; transcript_name "rasgef1ba-205"; transcript_source "ensembl"; transcript_biotype "protein_coding"; exon_id "ENSDARE00000366995"; exon_version "3";	chr5	39717613	39717713
chr5	ensembl	exon	39712522	39712594	gene_id "ENSDARG00000033614"; gene_version "11"; transcript_id "ENSDART00000191683"; transcript_version "1"; exon_number "14"; gene_name "rasgef1ba"; gene_source "ensembl_havana"; gene_biotype "protein_coding"; transcript_name "rasgef1ba-205"; transcript_source "ensembl"; transcript_biotype "protein_coding"; exon_id "ENSDARE00000366995"; exon_version "3";	chr5	39721761	39721860
chr5	ensembl	exon	39712522	39712594	gene_id "ENSDARG00000033614"; gene_version "11"; transcript_id "ENSDART00000191683"; transcript_version "1"; exon_number "14"; gene_name "rasgef1ba"; gene_source "ensembl_havana"; gene_biotype "protein_coding"; transcript_name "rasgef1ba-205"; transcript_source "ensembl"; transcript_biotype "protein_coding"; exon_id "ENSDARE00000366995"; exon_version "3";	chr5	39724884	39724983
chr5	ensembl	exon	39712522	39712594	gene_id "ENSDARG00000033614"; gene_version "11"; transcript_id "ENSDART00000191683"; transcript_version "1"; exon_number "14"; gene_name "rasgef1ba"; gene_source "ensembl_havana"; gene_biotype "protein_coding"; transcript_name "rasgef1ba-205"; transcript_source "ensembl"; transcript_biotype "protein_coding"; exon_id "ENSDARE00000366995"; exon_version "3";	chr5	39727785	39727884
chr5	ensembl	CDS	39712522	39712594	gene_id "ENSDARG00000033614"; gene_version "11"; transcript_id "ENSDART00000191683"; transcript_version "1"; exon_number "14"; gene_name "rasgef1ba"; gene_source "ensembl_havana"; gene_biotype "protein_coding"; transcript_name "rasgef1ba-205"; transcript_source "ensembl"; transcript_biotype "protein_coding"; protein_id "ENSDARP00000155035"; protein_version "1";	chr5	39707812	39707912
chr5	ensembl	CDS	39712522	39712594	gene_id "ENSDARG00000033614"; gene_version "11"; transcript_id "ENSDART00000191683"; transcript_version "1"; exon_number "14"; gene_name "rasgef1ba"; gene_source "ensembl_havana"; gene_biotype "protein_coding"; transcript_name "rasgef1ba-205"; transcript_source "ensembl"; transcript_biotype "protein_coding"; protein_id "ENSDARP00000155035"; protein_version "1";	chr5	39717613	39717713
chr5	ensembl	CDS	39712522	39712594	gene_id "ENSDARG00000033614"; gene_version "11"; transcript_id "ENSDART00000191683"; transcript_version "1"; exon_number "14"; gene_name "rasgef1ba"; gene_source "ensembl_havana"; gene_biotype "protein_coding"; transcript_name "rasgef1ba-205"; transcript_source "ensembl"; transcript_biotype "protein_coding"; protein_id "ENSDARP00000155035"; protein_version "1";	chr5	39721761	39721860
chr5	ensembl	CDS	39712522	39712594	gene_id "ENSDARG00000033614"; gene_version "11"; transcript_id "ENSDART00000191683"; transcript_version "1"; exon_number "14"; gene_name "rasgef1ba"; gene_source "ensembl_havana"; gene_biotype "protein_coding"; transcript_name "rasgef1ba-205"; transcript_source "ensembl"; transcript_biotype "protein_coding"; protein_id "ENSDARP00000155035"; protein_version "1";	chr5	39724884	39724983
chr5	ensembl	CDS	39712522	39712594	gene_id "ENSDARG00000033614"; gene_version "11"; transcript_id "ENSDART00000191683"; transcript_version "1"; exon_number "14"; gene_name "rasgef1ba"; gene_source "ensembl_havana"; gene_biotype "protein_coding"; transcript_name "rasgef1ba-205"; transcript_source "ensembl"; transcript_biotype "protein_coding"; protein_id "ENSDARP00000155035"; protein_version "1";	chr5	39727785	39727884
chr5	ensembl	exon	39706345	39708726	gene_id "ENSDARG00000033614"; gene_version "11"; transcript_id "ENSDART00000191683"; transcript_version "1"; exon_number "15"; gene_name "rasgef1ba"; gene_source "ensembl_havana"; gene_biotype "protein_coding"; transcript_name "rasgef1ba-205"; transcript_source "ensembl"; transcript_biotype "protein_coding"; exon_id "ENSDARE00001246433"; exon_version "2";	chr5	39707812	39707912
chr5	ensembl	exon	39706345	39708726	gene_id "ENSDARG00000033614"; gene_version "11"; transcript_id "ENSDART00000191683"; transcript_version "1"; exon_number "15"; gene_name "rasgef1ba"; gene_source "ensembl_havana"; gene_biotype "protein_coding"; transcript_name "rasgef1ba-205"; transcript_source "ensembl"; transcript_biotype "protein_coding"; exon_id "ENSDARE00001246433"; exon_version "2";	chr5	39717613	39717713
chr5	ensembl	exon	39706345	39708726	gene_id "ENSDARG00000033614"; gene_version "11"; transcript_id "ENSDART00000191683"; transcript_version "1"; exon_number "15"; gene_name "rasgef1ba"; gene_source "ensembl_havana"; gene_biotype "protein_coding"; transcript_name "rasgef1ba-205"; transcript_source "ensembl"; transcript_biotype "protein_coding"; exon_id "ENSDARE00001246433"; exon_version "2";	chr5	39721761	39721860
chr5	ensembl	exon	39706345	39708726	gene_id "ENSDARG00000033614"; gene_version "11"; transcript_id "ENSDART00000191683"; transcript_version "1"; exon_number "15"; gene_name "rasgef1ba"; gene_source "ensembl_havana"; gene_biotype "protein_coding"; transcript_name "rasgef1ba-205"; transcript_source "ensembl"; transcript_biotype "protein_coding"; exon_id "ENSDARE00001246433"; exon_version "2";	chr5	39724884	39724983
chr5	ensembl	exon	39706345	39708726	gene_id "ENSDARG00000033614"; gene_version "11"; transcript_id "ENSDART00000191683"; transcript_version "1"; exon_number "15"; gene_name "rasgef1ba"; gene_source "ensembl_havana"; gene_biotype "protein_coding"; transcript_name "rasgef1ba-205"; transcript_source "ensembl"; transcript_biotype "protein_coding"; exon_id "ENSDARE00001246433"; exon_version "2";	chr5	39727785	39727884
chr5	ensembl	CDS	39708705	39708726	gene_id "ENSDARG00000033614"; gene_version "11"; transcript_id "ENSDART00000191683"; transcript_version "1"; exon_number "15"; gene_name "rasgef1ba"; gene_source "ensembl_havana"; gene_biotype "protein_coding"; transcript_name "rasgef1ba-205"; transcript_source "ensembl"; transcript_biotype "protein_coding"; protein_id "ENSDARP00000155035"; protein_version "1";	chr5	39707812	39707912
chr5	ensembl	CDS	39708705	39708726	gene_id "ENSDARG00000033614"; gene_version "11"; transcript_id "ENSDART00000191683"; transcript_version "1"; exon_number "15"; gene_name "rasgef1ba"; gene_source "ensembl_havana"; gene_biotype "protein_coding"; transcript_name "rasgef1ba-205"; transcript_source "ensembl"; transcript_biotype "protein_coding"; protein_id "ENSDARP00000155035"; protein_version "1";	chr5	39717613	39717713
chr5	ensembl	CDS	39708705	39708726	gene_id "ENSDARG00000033614"; gene_version "11"; transcript_id "ENSDART00000191683"; transcript_version "1"; exon_number "15"; gene_name "rasgef1ba"; gene_source "ensembl_havana"; gene_biotype "protein_coding"; transcript_name "rasgef1ba-205"; transcript_source "ensembl"; transcript_biotype "protein_coding"; protein_id "ENSDARP00000155035"; protein_version "1";	chr5	39721761	39721860
chr5	ensembl	CDS	39708705	39708726	gene_id "ENSDARG00000033614"; gene_version "11"; transcript_id "ENSDART00000191683"; transcript_version "1"; exon_number "15"; gene_name "rasgef1ba"; gene_source "ensembl_havana"; gene_biotype "protein_coding"; transcript_name "rasgef1ba-205"; transcript_source "ensembl"; transcript_biotype "protein_coding"; protein_id "ENSDARP00000155035"; protein_version "1";	chr5	39724884	39724983
chr5	ensembl	CDS	39708705	39708726	gene_id "ENSDARG00000033614"; gene_version "11"; transcript_id "ENSDART00000191683"; transcript_version "1"; exon_number "15"; gene_name "rasgef1ba"; gene_source "ensembl_havana"; gene_biotype "protein_coding"; transcript_name "rasgef1ba-205"; transcript_source "ensembl"; transcript_biotype "protein_coding"; protein_id "ENSDARP00000155035"; protein_version "1";	chr5	39727785	39727884
chr5	ensembl	stop_codon	39708702	39708704	gene_id "ENSDARG00000033614"; gene_version "11"; transcript_id "ENSDART00000191683"; transcript_version "1"; exon_number "15"; gene_name "rasgef1ba"; gene_source "ensembl_havana"; gene_biotype "protein_coding"; transcript_name "rasgef1ba-205"; transcript_source "ensembl"; transcript_biotype "protein_coding";	chr5	39707812	39707912
chr5	ensembl	stop_codon	39708702	39708704	gene_id "ENSDARG00000033614"; gene_version "11"; transcript_id "ENSDART00000191683"; transcript_version "1"; exon_number "15"; gene_name "rasgef1ba"; gene_source "ensembl_havana"; gene_biotype "protein_coding"; transcript_name "rasgef1ba-205"; transcript_source "ensembl"; transcript_biotype "protein_coding";	chr5	39717613	39717713
chr5	ensembl	stop_codon	39708702	39708704	gene_id "ENSDARG00000033614"; gene_version "11"; transcript_id "ENSDART00000191683"; transcript_version "1"; exon_number "15"; gene_name "rasgef1ba"; gene_source "ensembl_havana"; gene_biotype "protein_coding"; transcript_name "rasgef1ba-205"; transcript_source "ensembl"; transcript_biotype "protein_coding";	chr5	39721761	39721860
chr5	ensembl	stop_codon	39708702	39708704	gene_id "ENSDARG00000033614"; gene_version "11"; transcript_id "ENSDART00000191683"; transcript_version "1"; exon_number "15"; gene_name "rasgef1ba"; gene_source "ensembl_havana"; gene_biotype "protein_coding"; transcript_name "rasgef1ba-205"; transcript_source "ensembl"; transcript_biotype "protein_coding";	chr5	39724884	39724983
chr5	ensembl	stop_codon	39708702	39708704	gene_id "ENSDARG00000033614"; gene_version "11"; transcript_id "ENSDART00000191683"; transcript_version "1"; exon_number "15"; gene_name "rasgef1ba"; gene_source "ensembl_havana"; gene_biotype "protein_coding"; transcript_name "rasgef1ba-205"; transcript_source "ensembl"; transcript_biotype "protein_coding";	chr5	39727785	39727884
chr5	ensembl	three_prime_utr	39706345	39708701	gene_id "ENSDARG00000033614"; gene_version "11"; transcript_id "ENSDART00000191683"; transcript_version "1"; gene_name "rasgef1ba"; gene_source "ensembl_havana"; gene_biotype "protein_coding"; transcript_name "rasgef1ba-205"; transcript_source "ensembl"; transcript_biotype "protein_coding";	chr5	39707812	39707912
chr5	ensembl	three_prime_utr	39706345	39708701	gene_id "ENSDARG00000033614"; gene_version "11"; transcript_id "ENSDART00000191683"; transcript_version "1"; gene_name "rasgef1ba"; gene_source "ensembl_havana"; gene_biotype "protein_coding"; transcript_name "rasgef1ba-205"; transcript_source "ensembl"; transcript_biotype "protein_coding";	chr5	39717613	39717713
chr5	ensembl	three_prime_utr	39706345	39708701	gene_id "ENSDARG00000033614"; gene_version "11"; transcript_id "ENSDART00000191683"; transcript_version "1"; gene_name "rasgef1ba"; gene_source "ensembl_havana"; gene_biotype "protein_coding"; transcript_name "rasgef1ba-205"; transcript_source "ensembl"; transcript_biotype "protein_coding";	chr5	39721761	39721860
chr5	ensembl	three_prime_utr	39706345	39708701	gene_id "ENSDARG00000033614"; gene_version "11"; transcript_id "ENSDART00000191683"; transcript_version "1"; gene_name "rasgef1ba"; gene_source "ensembl_havana"; gene_biotype "protein_coding"; transcript_name "rasgef1ba-205"; transcript_source "ensembl"; transcript_biotype "protein_coding";	chr5	39724884	39724983
chr5	ensembl	three_prime_utr	39706345	39708701	gene_id "ENSDARG00000033614"; gene_version "11"; transcript_id "ENSDART00000191683"; transcript_version "1"; gene_name "rasgef1ba"; gene_source "ensembl_havana"; gene_biotype "protein_coding"; transcript_name "rasgef1ba-205"; transcript_source "ensembl"; transcript_biotype "protein_coding";	chr5	39727785	39727884
chr5	ensembl_havana	transcript	39707328	39736383	gene_id "ENSDARG00000033614"; gene_version "11"; transcript_id "ENSDART00000127123"; transcript_version "4"; gene_name "rasgef1ba"; gene_source "ensembl_havana"; gene_biotype "protein_coding"; transcript_name "rasgef1ba-201"; transcript_source "ensembl_havana"; transcript_biotype "protein_coding";	chr5	39707812	39707912
chr5	ensembl_havana	transcript	39707328	39736383	gene_id "ENSDARG00000033614"; gene_version "11"; transcript_id "ENSDART00000127123"; transcript_version "4"; gene_name "rasgef1ba"; gene_source "ensembl_havana"; gene_biotype "protein_coding"; transcript_name "rasgef1ba-201"; transcript_source "ensembl_havana"; transcript_biotype "protein_coding";	chr5	39717613	39717713
chr5	ensembl_havana	transcript	39707328	39736383	gene_id "ENSDARG00000033614"; gene_version "11"; transcript_id "ENSDART00000127123"; transcript_version "4"; gene_name "rasgef1ba"; gene_source "ensembl_havana"; gene_biotype "protein_coding"; transcript_name "rasgef1ba-201"; transcript_source "ensembl_havana"; transcript_biotype "protein_coding";	chr5	39721761	39721860
chr5	ensembl_havana	transcript	39707328	39736383	gene_id "ENSDARG00000033614"; gene_version "11"; transcript_id "ENSDART00000127123"; transcript_version "4"; gene_name "rasgef1ba"; gene_source "ensembl_havana"; gene_biotype "protein_coding"; transcript_name "rasgef1ba-201"; transcript_source "ensembl_havana"; transcript_biotype "protein_coding";	chr5	39724884	39724983
chr5	ensembl_havana	transcript	39707328	39736383	gene_id "ENSDARG00000033614"; gene_version "11"; transcript_id "ENSDART00000127123"; transcript_version "4"; gene_name "rasgef1ba"; gene_source "ensembl_havana"; gene_biotype "protein_coding"; transcript_name "rasgef1ba-201"; transcript_source "ensembl_havana"; transcript_biotype "protein_coding";	chr5	39727785	39727884
chr5	ensembl_havana	exon	39736147	39736383	gene_id "ENSDARG00000033614"; gene_version "11"; transcript_id "ENSDART00000127123"; transcript_version "4"; exon_number "1"; gene_name "rasgef1ba"; gene_source "ensembl_havana"; gene_biotype "protein_coding"; transcript_name "rasgef1ba-201"; transcript_source "ensembl_havana"; transcript_biotype "protein_coding"; exon_id "ENSDARE00000953609"; exon_version "1";	chr5	39707812	39707912
chr5	ensembl_havana	exon	39736147	39736383	gene_id "ENSDARG00000033614"; gene_version "11"; transcript_id "ENSDART00000127123"; transcript_version "4"; exon_number "1"; gene_name "rasgef1ba"; gene_source "ensembl_havana"; gene_biotype "protein_coding"; transcript_name "rasgef1ba-201"; transcript_source "ensembl_havana"; transcript_biotype "protein_coding"; exon_id "ENSDARE00000953609"; exon_version "1";	chr5	39717613	39717713
chr5	ensembl_havana	exon	39736147	39736383	gene_id "ENSDARG00000033614"; gene_version "11"; transcript_id "ENSDART00000127123"; transcript_version "4"; exon_number "1"; gene_name "rasgef1ba"; gene_source "ensembl_havana"; gene_biotype "protein_coding"; transcript_name "rasgef1ba-201"; transcript_source "ensembl_havana"; transcript_biotype "protein_coding"; exon_id "ENSDARE00000953609"; exon_version "1";	chr5	39721761	39721860
chr5	ensembl_havana	exon	39736147	39736383	gene_id "ENSDARG00000033614"; gene_version "11"; transcript_id "ENSDART00000127123"; transcript_version "4"; exon_number "1"; gene_name "rasgef1ba"; gene_source "ensembl_havana"; gene_biotype "protein_coding"; transcript_name "rasgef1ba-201"; transcript_source "ensembl_havana"; transcript_biotype "protein_coding"; exon_id "ENSDARE00000953609"; exon_version "1";	chr5	39724884	39724983
chr5	ensembl_havana	exon	39736147	39736383	gene_id "ENSDARG00000033614"; gene_version "11"; transcript_id "ENSDART00000127123"; transcript_version "4"; exon_number "1"; gene_name "rasgef1ba"; gene_source "ensembl_havana"; gene_biotype "protein_coding"; transcript_name "rasgef1ba-201"; transcript_source "ensembl_havana"; transcript_biotype "protein_coding"; exon_id "ENSDARE00000953609"; exon_version "1";	chr5	39727785	39727884
chr5	ensembl_havana	exon	39731760	39731945	gene_id "ENSDARG00000033614"; gene_version "11"; transcript_id "ENSDART00000127123"; transcript_version "4"; exon_number "2"; gene_name "rasgef1ba"; gene_source "ensembl_havana"; gene_biotype "protein_coding"; transcript_name "rasgef1ba-201"; transcript_source "ensembl_havana"; transcript_biotype "protein_coding"; exon_id "ENSDARE00001105686"; exon_version "1";	chr5	39707812	39707912
chr5	ensembl_havana	exon	39731760	39731945	gene_id "ENSDARG00000033614"; gene_version "11"; transcript_id "ENSDART00000127123"; transcript_version "4"; exon_number "2"; gene_name "rasgef1ba"; gene_source "ensembl_havana"; gene_biotype "protein_coding"; transcript_name "rasgef1ba-201"; transcript_source "ensembl_havana"; transcript_biotype "protein_coding"; exon_id "ENSDARE00001105686"; exon_version "1";	chr5	39717613	39717713
chr5	ensembl_havana	exon	39731760	39731945	gene_id "ENSDARG00000033614"; gene_version "11"; transcript_id "ENSDART00000127123"; transcript_version "4"; exon_number "2"; gene_name "rasgef1ba"; gene_source "ensembl_havana"; gene_biotype "protein_coding"; transcript_name "rasgef1ba-201"; transcript_source "ensembl_havana"; transcript_biotype "protein_coding"; exon_id "ENSDARE00001105686"; exon_version "1";	chr5	39721761	39721860
chr5	ensembl_havana	exon	39731760	39731945	gene_id "ENSDARG00000033614"; gene_version "11"; transcript_id "ENSDART00000127123"; transcript_version "4"; exon_number "2"; gene_name "rasgef1ba"; gene_source "ensembl_havana"; gene_biotype "protein_coding"; transcript_name "rasgef1ba-201"; transcript_source "ensembl_havana"; transcript_biotype "protein_coding"; exon_id "ENSDARE00001105686"; exon_version "1";	chr5	39724884	39724983
chr5	ensembl_havana	exon	39731760	39731945	gene_id "ENSDARG00000033614"; gene_version "11"; transcript_id "ENSDART00000127123"; transcript_version "4"; exon_number "2"; gene_name "rasgef1ba"; gene_source "ensembl_havana"; gene_biotype "protein_coding"; transcript_name "rasgef1ba-201"; transcript_source "ensembl_havana"; transcript_biotype "protein_coding"; exon_id "ENSDARE00001105686"; exon_version "1";	chr5	39727785	39727884
chr5	ensembl_havana	CDS	39731760	39731939	gene_id "ENSDARG00000033614"; gene_version "11"; transcript_id "ENSDART00000127123"; transcript_version "4"; exon_number "2"; gene_name "rasgef1ba"; gene_source "ensembl_havana"; gene_biotype "protein_coding"; transcript_name "rasgef1ba-201"; transcript_source "ensembl_havana"; transcript_biotype "protein_coding"; protein_id "ENSDARP00000110368"; protein_version "2";	chr5	39707812	39707912
chr5	ensembl_havana	CDS	39731760	39731939	gene_id "ENSDARG00000033614"; gene_version "11"; transcript_id "ENSDART00000127123"; transcript_version "4"; exon_number "2"; gene_name "rasgef1ba"; gene_source "ensembl_havana"; gene_biotype "protein_coding"; transcript_name "rasgef1ba-201"; transcript_source "ensembl_havana"; transcript_biotype "protein_coding"; protein_id "ENSDARP00000110368"; protein_version "2";	chr5	39717613	39717713
chr5	ensembl_havana	CDS	39731760	39731939	gene_id "ENSDARG00000033614"; gene_version "11"; transcript_id "ENSDART00000127123"; transcript_version "4"; exon_number "2"; gene_name "rasgef1ba"; gene_source "ensembl_havana"; gene_biotype "protein_coding"; transcript_name "rasgef1ba-201"; transcript_source "ensembl_havana"; transcript_biotype "protein_coding"; protein_id "ENSDARP00000110368"; protein_version "2";	chr5	39721761	39721860
chr5	ensembl_havana	CDS	39731760	39731939	gene_id "ENSDARG00000033614"; gene_version "11"; transcript_id "ENSDART00000127123"; transcript_version "4"; exon_number "2"; gene_name "rasgef1ba"; gene_source "ensembl_havana"; gene_biotype "protein_coding"; transcript_name "rasgef1ba-201"; transcript_source "ensembl_havana"; transcript_biotype "protein_coding"; protein_id "ENSDARP00000110368"; protein_version "2";	chr5	39724884	39724983
chr5	ensembl_havana	CDS	39731760	39731939	gene_id "ENSDARG00000033614"; gene_version "11"; transcript_id "ENSDART00000127123"; transcript_version "4"; exon_number "2"; gene_name "rasgef1ba"; gene_source "ensembl_havana"; gene_biotype "protein_coding"; transcript_name "rasgef1ba-201"; transcript_source "ensembl_havana"; transcript_biotype "protein_coding"; protein_id "ENSDARP00000110368"; protein_version "2";	chr5	39727785	39727884
chr5	ensembl_havana	start_codon	39731937	39731939	gene_id "ENSDARG00000033614"; gene_version "11"; transcript_id "ENSDART00000127123"; transcript_version "4"; exon_number "2"; gene_name "rasgef1ba"; gene_source "ensembl_havana"; gene_biotype "protein_coding"; transcript_name "rasgef1ba-201"; transcript_source "ensembl_havana"; transcript_biotype "protein_coding";	chr5	39707812	39707912
chr5	ensembl_havana	start_codon	39731937	39731939	gene_id "ENSDARG00000033614"; gene_version "11"; transcript_id "ENSDART00000127123"; transcript_version "4"; exon_number "2"; gene_name "rasgef1ba"; gene_source "ensembl_havana"; gene_biotype "protein_coding"; transcript_name "rasgef1ba-201"; transcript_source "ensembl_havana"; transcript_biotype "protein_coding";	chr5	39717613	39717713
chr5	ensembl_havana	start_codon	39731937	39731939	gene_id "ENSDARG00000033614"; gene_version "11"; transcript_id "ENSDART00000127123"; transcript_version "4"; exon_number "2"; gene_name "rasgef1ba"; gene_source "ensembl_havana"; gene_biotype "protein_coding"; transcript_name "rasgef1ba-201"; transcript_source "ensembl_havana"; transcript_biotype "protein_coding";	chr5	39721761	39721860
chr5	ensembl_havana	start_codon	39731937	39731939	gene_id "ENSDARG00000033614"; gene_version "11"; transcript_id "ENSDART00000127123"; transcript_version "4"; exon_number "2"; gene_name "rasgef1ba"; gene_source "ensembl_havana"; gene_biotype "protein_coding"; transcript_name "rasgef1ba-201"; transcript_source "ensembl_havana"; transcript_biotype "protein_coding";	chr5	39724884	39724983
chr5	ensembl_havana	start_codon	39731937	39731939	gene_id "ENSDARG00000033614"; gene_version "11"; transcript_id "ENSDART00000127123"; transcript_version "4"; exon_number "2"; gene_name "rasgef1ba"; gene_source "ensembl_havana"; gene_biotype "protein_coding"; transcript_name "rasgef1ba-201"; transcript_source "ensembl_havana"; transcript_biotype "protein_coding";	chr5	39727785	39727884
chr5	ensembl_havana	exon	39730671	39730793	gene_id "ENSDARG00000033614"; gene_version "11"; transcript_id "ENSDART00000127123"; transcript_version "4"; exon_number "3"; gene_name "rasgef1ba"; gene_source "ensembl_havana"; gene_biotype "protein_coding"; transcript_name "rasgef1ba-201"; transcript_source "ensembl_havana"; transcript_biotype "protein_coding"; exon_id "ENSDARE00000367004"; exon_version "1";	chr5	39707812	39707912
chr5	ensembl_havana	exon	39730671	39730793	gene_id "ENSDARG00000033614"; gene_version "11"; transcript_id "ENSDART00000127123"; transcript_version "4"; exon_number "3"; gene_name "rasgef1ba"; gene_source "ensembl_havana"; gene_biotype "protein_coding"; transcript_name "rasgef1ba-201"; transcript_source "ensembl_havana"; transcript_biotype "protein_coding"; exon_id "ENSDARE00000367004"; exon_version "1";	chr5	39717613	39717713
chr5	ensembl_havana	exon	39730671	39730793	gene_id "ENSDARG00000033614"; gene_version "11"; transcript_id "ENSDART00000127123"; transcript_version "4"; exon_number "3"; gene_name "rasgef1ba"; gene_source "ensembl_havana"; gene_biotype "protein_coding"; transcript_name "rasgef1ba-201"; transcript_source "ensembl_havana"; transcript_biotype "protein_coding"; exon_id "ENSDARE00000367004"; exon_version "1";	chr5	39721761	39721860
chr5	ensembl_havana	exon	39730671	39730793	gene_id "ENSDARG00000033614"; gene_version "11"; transcript_id "ENSDART00000127123"; transcript_version "4"; exon_number "3"; gene_name "rasgef1ba"; gene_source "ensembl_havana"; gene_biotype "protein_coding"; transcript_name "rasgef1ba-201"; transcript_source "ensembl_havana"; transcript_biotype "protein_coding"; exon_id "ENSDARE00000367004"; exon_version "1";	chr5	39724884	39724983
chr5	ensembl_havana	exon	39730671	39730793	gene_id "ENSDARG00000033614"; gene_version "11"; transcript_id "ENSDART00000127123"; transcript_version "4"; exon_number "3"; gene_name "rasgef1ba"; gene_source "ensembl_havana"; gene_biotype "protein_coding"; transcript_name "rasgef1ba-201"; transcript_source "ensembl_havana"; transcript_biotype "protein_coding"; exon_id "ENSDARE00000367004"; exon_version "1";	chr5	39727785	39727884
chr5	ensembl_havana	CDS	39730671	39730793	gene_id "ENSDARG00000033614"; gene_version "11"; transcript_id "ENSDART00000127123"; transcript_version "4"; exon_number "3"; gene_name "rasgef1ba"; gene_source "ensembl_havana"; gene_biotype "protein_coding"; transcript_name "rasgef1ba-201"; transcript_source "ensembl_havana"; transcript_biotype "protein_coding"; protein_id "ENSDARP00000110368"; protein_version "2";	chr5	39707812	39707912
chr5	ensembl_havana	CDS	39730671	39730793	gene_id "ENSDARG00000033614"; gene_version "11"; transcript_id "ENSDART00000127123"; transcript_version "4"; exon_number "3"; gene_name "rasgef1ba"; gene_source "ensembl_havana"; gene_biotype "protein_coding"; transcript_name "rasgef1ba-201"; transcript_source "ensembl_havana"; transcript_biotype "protein_coding"; protein_id "ENSDARP00000110368"; protein_version "2";	chr5	39717613	39717713
chr5	ensembl_havana	CDS	39730671	39730793	gene_id "ENSDARG00000033614"; gene_version "11"; transcript_id "ENSDART00000127123"; transcript_version "4"; exon_number "3"; gene_name "rasgef1ba"; gene_source "ensembl_havana"; gene_biotype "protein_coding"; transcript_name "rasgef1ba-201"; transcript_source "ensembl_havana"; transcript_biotype "protein_coding"; protein_id "ENSDARP00000110368"; protein_version "2";	chr5	39721761	39721860
chr5	ensembl_havana	CDS	39730671	39730793	gene_id "ENSDARG00000033614"; gene_version "11"; transcript_id "ENSDART00000127123"; transcript_version "4"; exon_number "3"; gene_name "rasgef1ba"; gene_source "ensembl_havana"; gene_biotype "protein_coding"; transcript_name "rasgef1ba-201"; transcript_source "ensembl_havana"; transcript_biotype "protein_coding"; protein_id "ENSDARP00000110368"; protein_version "2";	chr5	39724884	39724983
chr5	ensembl_havana	CDS	39730671	39730793	gene_id "ENSDARG00000033614"; gene_version "11"; transcript_id "ENSDART00000127123"; transcript_version "4"; exon_number "3"; gene_name "rasgef1ba"; gene_source "ensembl_havana"; gene_biotype "protein_coding"; transcript_name "rasgef1ba-201"; transcript_source "ensembl_havana"; transcript_biotype "protein_coding"; protein_id "ENSDARP00000110368"; protein_version "2";	chr5	39727785	39727884
chr5	ensembl_havana	exon	39730448	39730585	gene_id "ENSDARG00000033614"; gene_version "11"; transcript_id "ENSDART00000127123"; transcript_version "4"; exon_number "4"; gene_name "rasgef1ba"; gene_source "ensembl_havana"; gene_biotype "protein_coding"; transcript_name "rasgef1ba-201"; transcript_source "ensembl_havana"; transcript_biotype "protein_coding"; exon_id "ENSDARE00000367003"; exon_version "1";	chr5	39707812	39707912
chr5	ensembl_havana	exon	39730448	39730585	gene_id "ENSDARG00000033614"; gene_version "11"; transcript_id "ENSDART00000127123"; transcript_version "4"; exon_number "4"; gene_name "rasgef1ba"; gene_source "ensembl_havana"; gene_biotype "protein_coding"; transcript_name "rasgef1ba-201"; transcript_source "ensembl_havana"; transcript_biotype "protein_coding"; exon_id "ENSDARE00000367003"; exon_version "1";	chr5	39717613	39717713
chr5	ensembl_havana	exon	39730448	39730585	gene_id "ENSDARG00000033614"; gene_version "11"; transcript_id "ENSDART00000127123"; transcript_version "4"; exon_number "4"; gene_name "rasgef1ba"; gene_source "ensembl_havana"; gene_biotype "protein_coding"; transcript_name "rasgef1ba-201"; transcript_source "ensembl_havana"; transcript_biotype "protein_coding"; exon_id "ENSDARE00000367003"; exon_version "1";	chr5	39721761	39721860
chr5	ensembl_havana	exon	39730448	39730585	gene_id "ENSDARG00000033614"; gene_version "11"; transcript_id "ENSDART00000127123"; transcript_version "4"; exon_number "4"; gene_name "rasgef1ba"; gene_source "ensembl_havana"; gene_biotype "protein_coding"; transcript_name "rasgef1ba-201"; transcript_source "ensembl_havana"; transcript_biotype "protein_coding"; exon_id "ENSDARE00000367003"; exon_version "1";	chr5	39724884	39724983
chr5	ensembl_havana	exon	39730448	39730585	gene_id "ENSDARG00000033614"; gene_version "11"; transcript_id "ENSDART00000127123"; transcript_version "4"; exon_number "4"; gene_name "rasgef1ba"; gene_source "ensembl_havana"; gene_biotype "protein_coding"; transcript_name "rasgef1ba-201"; transcript_source "ensembl_havana"; transcript_biotype "protein_coding"; exon_id "ENSDARE00000367003"; exon_version "1";	chr5	39727785	39727884
chr5	ensembl_havana	CDS	39730448	39730585	gene_id "ENSDARG00000033614"; gene_version "11"; transcript_id "ENSDART00000127123"; transcript_version "4"; exon_number "4"; gene_name "rasgef1ba"; gene_source "ensembl_havana"; gene_biotype "protein_coding"; transcript_name "rasgef1ba-201"; transcript_source "ensembl_havana"; transcript_biotype "protein_coding"; protein_id "ENSDARP00000110368"; protein_version "2";	chr5	39707812	39707912
chr5	ensembl_havana	CDS	39730448	39730585	gene_id "ENSDARG00000033614"; gene_version "11"; transcript_id "ENSDART00000127123"; transcript_version "4"; exon_number "4"; gene_name "rasgef1ba"; gene_source "ensembl_havana"; gene_biotype "protein_coding"; transcript_name "rasgef1ba-201"; transcript_source "ensembl_havana"; transcript_biotype "protein_coding"; protein_id "ENSDARP00000110368"; protein_version "2";	chr5	39717613	39717713
chr5	ensembl_havana	CDS	39730448	39730585	gene_id "ENSDARG00000033614"; gene_version "11"; transcript_id "ENSDART00000127123"; transcript_version "4"; exon_number "4"; gene_name "rasgef1ba"; gene_source "ensembl_havana"; gene_biotype "protein_coding"; transcript_name "rasgef1ba-201"; transcript_source "ensembl_havana"; transcript_biotype "protein_coding"; protein_id "ENSDARP00000110368"; protein_version "2";	chr5	39721761	39721860
chr5	ensembl_havana	CDS	39730448	39730585	gene_id "ENSDARG00000033614"; gene_version "11"; transcript_id "ENSDART00000127123"; transcript_version "4"; exon_number "4"; gene_name "rasgef1ba"; gene_source "ensembl_havana"; gene_biotype "protein_coding"; transcript_name "rasgef1ba-201"; transcript_source "ensembl_havana"; transcript_biotype "protein_coding"; protein_id "ENSDARP00000110368"; protein_version "2";	chr5	39724884	39724983
chr5	ensembl_havana	CDS	39730448	39730585	gene_id "ENSDARG00000033614"; gene_version "11"; transcript_id "ENSDART00000127123"; transcript_version "4"; exon_number "4"; gene_name "rasgef1ba"; gene_source "ensembl_havana"; gene_biotype "protein_coding"; transcript_name "rasgef1ba-201"; transcript_source "ensembl_havana"; transcript_biotype "protein_coding"; protein_id "ENSDARP00000110368"; protein_version "2";	chr5	39727785	39727884
chr5	ensembl_havana	exon	39725109	39725321	gene_id "ENSDARG00000033614"; gene_version "11"; transcript_id "ENSDART00000127123"; transcript_version "4"; exon_number "5"; gene_name "rasgef1ba"; gene_source "ensembl_havana"; gene_biotype "protein_coding"; transcript_name "rasgef1ba-201"; transcript_source "ensembl_havana"; transcript_biotype "protein_coding"; exon_id "ENSDARE00000367002"; exon_version "1";	chr5	39707812	39707912
chr5	ensembl_havana	exon	39725109	39725321	gene_id "ENSDARG00000033614"; gene_version "11"; transcript_id "ENSDART00000127123"; transcript_version "4"; exon_number "5"; gene_name "rasgef1ba"; gene_source "ensembl_havana"; gene_biotype "protein_coding"; transcript_name "rasgef1ba-201"; transcript_source "ensembl_havana"; transcript_biotype "protein_coding"; exon_id "ENSDARE00000367002"; exon_version "1";	chr5	39717613	39717713
chr5	ensembl_havana	exon	39725109	39725321	gene_id "ENSDARG00000033614"; gene_version "11"; transcript_id "ENSDART00000127123"; transcript_version "4"; exon_number "5"; gene_name "rasgef1ba"; gene_source "ensembl_havana"; gene_biotype "protein_coding"; transcript_name "rasgef1ba-201"; transcript_source "ensembl_havana"; transcript_biotype "protein_coding"; exon_id "ENSDARE00000367002"; exon_version "1";	chr5	39721761	39721860
chr5	ensembl_havana	exon	39725109	39725321	gene_id "ENSDARG00000033614"; gene_version "11"; transcript_id "ENSDART00000127123"; transcript_version "4"; exon_number "5"; gene_name "rasgef1ba"; gene_source "ensembl_havana"; gene_biotype "protein_coding"; transcript_name "rasgef1ba-201"; transcript_source "ensembl_havana"; transcript_biotype "protein_coding"; exon_id "ENSDARE00000367002"; exon_version "1";	chr5	39724884	39724983
chr5	ensembl_havana	exon	39725109	39725321	gene_id "ENSDARG00000033614"; gene_version "11"; transcript_id "ENSDART00000127123"; transcript_version "4"; exon_number "5"; gene_name "rasgef1ba"; gene_source "ensembl_havana"; gene_biotype "protein_coding"; transcript_name "rasgef1ba-201"; transcript_source "ensembl_havana"; transcript_biotype "protein_coding"; exon_id "ENSDARE00000367002"; exon_version "1";	chr5	39727785	39727884
chr5	ensembl_havana	CDS	39725109	39725321	gene_id "ENSDARG00000033614"; gene_version "11"; transcript_id "ENSDART00000127123"; transcript_version "4"; exon_number "5"; gene_name "rasgef1ba"; gene_source "ensembl_havana"; gene_biotype "protein_coding"; transcript_name "rasgef1ba-201"; transcript_source "ensembl_havana"; transcript_biotype "protein_coding"; protein_id "ENSDARP00000110368"; protein_version "2";	chr5	39707812	39707912
chr5	ensembl_havana	CDS	39725109	39725321	gene_id "ENSDARG00000033614"; gene_version "11"; transcript_id "ENSDART00000127123"; transcript_version "4"; exon_number "5"; gene_name "rasgef1ba"; gene_source "ensembl_havana"; gene_biotype "protein_coding"; transcript_name "rasgef1ba-201"; transcript_source "ensembl_havana"; transcript_biotype "protein_coding"; protein_id "ENSDARP00000110368"; protein_version "2";	chr5	39717613	39717713
chr5	ensembl_havana	CDS	39725109	39725321	gene_id "ENSDARG00000033614"; gene_version "11"; transcript_id "ENSDART00000127123"; transcript_version "4"; exon_number "5"; gene_name "rasgef1ba"; gene_source "ensembl_havana"; gene_biotype "protein_coding"; transcript_name "rasgef1ba-201"; transcript_source "ensembl_havana"; transcript_biotype "protein_coding"; protein_id "ENSDARP00000110368"; protein_version "2";	chr5	39721761	39721860
chr5	ensembl_havana	CDS	39725109	39725321	gene_id "ENSDARG00000033614"; gene_version "11"; transcript_id "ENSDART00000127123"; transcript_version "4"; exon_number "5"; gene_name "rasgef1ba"; gene_source "ensembl_havana"; gene_biotype "protein_coding"; transcript_name "rasgef1ba-201"; transcript_source "ensembl_havana"; transcript_biotype "protein_coding"; protein_id "ENSDARP00000110368"; protein_version "2";	chr5	39724884	39724983
chr5	ensembl_havana	CDS	39725109	39725321	gene_id "ENSDARG00000033614"; gene_version "11"; transcript_id "ENSDART00000127123"; transcript_version "4"; exon_number "5"; gene_name "rasgef1ba"; gene_source "ensembl_havana"; gene_biotype "protein_coding"; transcript_name "rasgef1ba-201"; transcript_source "ensembl_havana"; transcript_biotype "protein_coding"; protein_id "ENSDARP00000110368"; protein_version "2";	chr5	39727785	39727884
chr5	ensembl_havana	exon	39724878	39724952	gene_id "ENSDARG00000033614"; gene_version "11"; transcript_id "ENSDART00000127123"; transcript_version "4"; exon_number "6"; gene_name "rasgef1ba"; gene_source "ensembl_havana"; gene_biotype "protein_coding"; transcript_name "rasgef1ba-201"; transcript_source "ensembl_havana"; transcript_biotype "protein_coding"; exon_id "ENSDARE00000367001"; exon_version "1";	chr5	39707812	39707912
chr5	ensembl_havana	exon	39724878	39724952	gene_id "ENSDARG00000033614"; gene_version "11"; transcript_id "ENSDART00000127123"; transcript_version "4"; exon_number "6"; gene_name "rasgef1ba"; gene_source "ensembl_havana"; gene_biotype "protein_coding"; transcript_name "rasgef1ba-201"; transcript_source "ensembl_havana"; transcript_biotype "protein_coding"; exon_id "ENSDARE00000367001"; exon_version "1";	chr5	39717613	39717713
chr5	ensembl_havana	exon	39724878	39724952	gene_id "ENSDARG00000033614"; gene_version "11"; transcript_id "ENSDART00000127123"; transcript_version "4"; exon_number "6"; gene_name "rasgef1ba"; gene_source "ensembl_havana"; gene_biotype "protein_coding"; transcript_name "rasgef1ba-201"; transcript_source "ensembl_havana"; transcript_biotype "protein_coding"; exon_id "ENSDARE00000367001"; exon_version "1";	chr5	39721761	39721860
chr5	ensembl_havana	exon	39724878	39724952	gene_id "ENSDARG00000033614"; gene_version "11"; transcript_id "ENSDART00000127123"; transcript_version "4"; exon_number "6"; gene_name "rasgef1ba"; gene_source "ensembl_havana"; gene_biotype "protein_coding"; transcript_name "rasgef1ba-201"; transcript_source "ensembl_havana"; transcript_biotype "protein_coding"; exon_id "ENSDARE00000367001"; exon_version "1";	chr5	39724884	39724983
chr5	ensembl_havana	exon	39724878	39724952	gene_id "ENSDARG00000033614"; gene_version "11"; transcript_id "ENSDART00000127123"; transcript_version "4"; exon_number "6"; gene_name "rasgef1ba"; gene_source "ensembl_havana"; gene_biotype "protein_coding"; transcript_name "rasgef1ba-201"; transcript_source "ensembl_havana"; transcript_biotype "protein_coding"; exon_id "ENSDARE00000367001"; exon_version "1";	chr5	39727785	39727884
chr5	ensembl_havana	CDS	39724878	39724952	gene_id "ENSDARG00000033614"; gene_version "11"; transcript_id "ENSDART00000127123"; transcript_version "4"; exon_number "6"; gene_name "rasgef1ba"; gene_source "ensembl_havana"; gene_biotype "protein_coding"; transcript_name "rasgef1ba-201"; transcript_source "ensembl_havana"; transcript_biotype "protein_coding"; protein_id "ENSDARP00000110368"; protein_version "2";	chr5	39707812	39707912
chr5	ensembl_havana	CDS	39724878	39724952	gene_id "ENSDARG00000033614"; gene_version "11"; transcript_id "ENSDART00000127123"; transcript_version "4"; exon_number "6"; gene_name "rasgef1ba"; gene_source "ensembl_havana"; gene_biotype "protein_coding"; transcript_name "rasgef1ba-201"; transcript_source "ensembl_havana"; transcript_biotype "protein_coding"; protein_id "ENSDARP00000110368"; protein_version "2";	chr5	39717613	39717713
chr5	ensembl_havana	CDS	39724878	39724952	gene_id "ENSDARG00000033614"; gene_version "11"; transcript_id "ENSDART00000127123"; transcript_version "4"; exon_number "6"; gene_name "rasgef1ba"; gene_source "ensembl_havana"; gene_biotype "protein_coding"; transcript_name "rasgef1ba-201"; transcript_source "ensembl_havana"; transcript_biotype "protein_coding"; protein_id "ENSDARP00000110368"; protein_version "2";	chr5	39721761	39721860
chr5	ensembl_havana	CDS	39724878	39724952	gene_id "ENSDARG00000033614"; gene_version "11"; transcript_id "ENSDART00000127123"; transcript_version "4"; exon_number "6"; gene_name "rasgef1ba"; gene_source "ensembl_havana"; gene_biotype "protein_coding"; transcript_name "rasgef1ba-201"; transcript_source "ensembl_havana"; transcript_biotype "protein_coding"; protein_id "ENSDARP00000110368"; protein_version "2";	chr5	39724884	39724983
chr5	ensembl_havana	CDS	39724878	39724952	gene_id "ENSDARG00000033614"; gene_version "11"; transcript_id "ENSDART00000127123"; transcript_version "4"; exon_number "6"; gene_name "rasgef1ba"; gene_source "ensembl_havana"; gene_biotype "protein_coding"; transcript_name "rasgef1ba-201"; transcript_source "ensembl_havana"; transcript_biotype "protein_coding"; protein_id "ENSDARP00000110368"; protein_version "2";	chr5	39727785	39727884
chr5	ensembl_havana	exon	39723801	39723896	gene_id "ENSDARG00000033614"; gene_version "11"; transcript_id "ENSDART00000127123"; transcript_version "4"; exon_number "7"; gene_name "rasgef1ba"; gene_source "ensembl_havana"; gene_biotype "protein_coding"; transcript_name "rasgef1ba-201"; transcript_source "ensembl_havana"; transcript_biotype "protein_coding"; exon_id "ENSDARE00000367000"; exon_version "1";	chr5	39707812	39707912
chr5	ensembl_havana	exon	39723801	39723896	gene_id "ENSDARG00000033614"; gene_version "11"; transcript_id "ENSDART00000127123"; transcript_version "4"; exon_number "7"; gene_name "rasgef1ba"; gene_source "ensembl_havana"; gene_biotype "protein_coding"; transcript_name "rasgef1ba-201"; transcript_source "ensembl_havana"; transcript_biotype "protein_coding"; exon_id "ENSDARE00000367000"; exon_version "1";	chr5	39717613	39717713
chr5	ensembl_havana	exon	39723801	39723896	gene_id "ENSDARG00000033614"; gene_version "11"; transcript_id "ENSDART00000127123"; transcript_version "4"; exon_number "7"; gene_name "rasgef1ba"; gene_source "ensembl_havana"; gene_biotype "protein_coding"; transcript_name "rasgef1ba-201"; transcript_source "ensembl_havana"; transcript_biotype "protein_coding"; exon_id "ENSDARE00000367000"; exon_version "1";	chr5	39721761	39721860
chr5	ensembl_havana	exon	39723801	39723896	gene_id "ENSDARG00000033614"; gene_version "11"; transcript_id "ENSDART00000127123"; transcript_version "4"; exon_number "7"; gene_name "rasgef1ba"; gene_source "ensembl_havana"; gene_biotype "protein_coding"; transcript_name "rasgef1ba-201"; transcript_source "ensembl_havana"; transcript_biotype "protein_coding"; exon_id "ENSDARE00000367000"; exon_version "1";	chr5	39724884	39724983
chr5	ensembl_havana	exon	39723801	39723896	gene_id "ENSDARG00000033614"; gene_version "11"; transcript_id "ENSDART00000127123"; transcript_version "4"; exon_number "7"; gene_name "rasgef1ba"; gene_source "ensembl_havana"; gene_biotype "protein_coding"; transcript_name "rasgef1ba-201"; transcript_source "ensembl_havana"; transcript_biotype "protein_coding"; exon_id "ENSDARE00000367000"; exon_version "1";	chr5	39727785	39727884
chr5	ensembl_havana	CDS	39723801	39723896	gene_id "ENSDARG00000033614"; gene_version "11"; transcript_id "ENSDART00000127123"; transcript_version "4"; exon_number "7"; gene_name "rasgef1ba"; gene_source "ensembl_havana"; gene_biotype "protein_coding"; transcript_name "rasgef1ba-201"; transcript_source "ensembl_havana"; transcript_biotype "protein_coding"; protein_id "ENSDARP00000110368"; protein_version "2";	chr5	39707812	39707912
chr5	ensembl_havana	CDS	39723801	39723896	gene_id "ENSDARG00000033614"; gene_version "11"; transcript_id "ENSDART00000127123"; transcript_version "4"; exon_number "7"; gene_name "rasgef1ba"; gene_source "ensembl_havana"; gene_biotype "protein_coding"; transcript_name "rasgef1ba-201"; transcript_source "ensembl_havana"; transcript_biotype "protein_coding"; protein_id "ENSDARP00000110368"; protein_version "2";	chr5	39717613	39717713
chr5	ensembl_havana	CDS	39723801	39723896	gene_id "ENSDARG00000033614"; gene_version "11"; transcript_id "ENSDART00000127123"; transcript_version "4"; exon_number "7"; gene_name "rasgef1ba"; gene_source "ensembl_havana"; gene_biotype "protein_coding"; transcript_name "rasgef1ba-201"; transcript_source "ensembl_havana"; transcript_biotype "protein_coding"; protein_id "ENSDARP00000110368"; protein_version "2";	chr5	39721761	39721860
chr5	ensembl_havana	CDS	39723801	39723896	gene_id "ENSDARG00000033614"; gene_version "11"; transcript_id "ENSDART00000127123"; transcript_version "4"; exon_number "7"; gene_name "rasgef1ba"; gene_source "ensembl_havana"; gene_biotype "protein_coding"; transcript_name "rasgef1ba-201"; transcript_source "ensembl_havana"; transcript_biotype "protein_coding"; protein_id "ENSDARP00000110368"; protein_version "2";	chr5	39724884	39724983
chr5	ensembl_havana	CDS	39723801	39723896	gene_id "ENSDARG00000033614"; gene_version "11"; transcript_id "ENSDART00000127123"; transcript_version "4"; exon_number "7"; gene_name "rasgef1ba"; gene_source "ensembl_havana"; gene_biotype "protein_coding"; transcript_name "rasgef1ba-201"; transcript_source "ensembl_havana"; transcript_biotype "protein_coding"; protein_id "ENSDARP00000110368"; protein_version "2";	chr5	39727785	39727884
chr5	ensembl_havana	exon	39722436	39722538	gene_id "ENSDARG00000033614"; gene_version "11"; transcript_id "ENSDART00000127123"; transcript_version "4"; exon_number "8"; gene_name "rasgef1ba"; gene_source "ensembl_havana"; gene_biotype "protein_coding"; transcript_name "rasgef1ba-201"; transcript_source "ensembl_havana"; transcript_biotype "protein_coding"; exon_id "ENSDARE00000897083"; exon_version "1";	chr5	39707812	39707912
chr5	ensembl_havana	exon	39722436	39722538	gene_id "ENSDARG00000033614"; gene_version "11"; transcript_id "ENSDART00000127123"; transcript_version "4"; exon_number "8"; gene_name "rasgef1ba"; gene_source "ensembl_havana"; gene_biotype "protein_coding"; transcript_name "rasgef1ba-201"; transcript_source "ensembl_havana"; transcript_biotype "protein_coding"; exon_id "ENSDARE00000897083"; exon_version "1";	chr5	39717613	39717713
chr5	ensembl_havana	exon	39722436	39722538	gene_id "ENSDARG00000033614"; gene_version "11"; transcript_id "ENSDART00000127123"; transcript_version "4"; exon_number "8"; gene_name "rasgef1ba"; gene_source "ensembl_havana"; gene_biotype "protein_coding"; transcript_name "rasgef1ba-201"; transcript_source "ensembl_havana"; transcript_biotype "protein_coding"; exon_id "ENSDARE00000897083"; exon_version "1";	chr5	39721761	39721860
chr5	ensembl_havana	exon	39722436	39722538	gene_id "ENSDARG00000033614"; gene_version "11"; transcript_id "ENSDART00000127123"; transcript_version "4"; exon_number "8"; gene_name "rasgef1ba"; gene_source "ensembl_havana"; gene_biotype "protein_coding"; transcript_name "rasgef1ba-201"; transcript_source "ensembl_havana"; transcript_biotype "protein_coding"; exon_id "ENSDARE00000897083"; exon_version "1";	chr5	39724884	39724983
chr5	ensembl_havana	exon	39722436	39722538	gene_id "ENSDARG00000033614"; gene_version "11"; transcript_id "ENSDART00000127123"; transcript_version "4"; exon_number "8"; gene_name "rasgef1ba"; gene_source "ensembl_havana"; gene_biotype "protein_coding"; transcript_name "rasgef1ba-201"; transcript_source "ensembl_havana"; transcript_biotype "protein_coding"; exon_id "ENSDARE00000897083"; exon_version "1";	chr5	39727785	39727884
chr5	ensembl_havana	CDS	39722436	39722538	gene_id "ENSDARG00000033614"; gene_version "11"; transcript_id "ENSDART00000127123"; transcript_version "4"; exon_number "8"; gene_name "rasgef1ba"; gene_source "ensembl_havana"; gene_biotype "protein_coding"; transcript_name "rasgef1ba-201"; transcript_source "ensembl_havana"; transcript_biotype "protein_coding"; protein_id "ENSDARP00000110368"; protein_version "2";	chr5	39707812	39707912
chr5	ensembl_havana	CDS	39722436	39722538	gene_id "ENSDARG00000033614"; gene_version "11"; transcript_id "ENSDART00000127123"; transcript_version "4"; exon_number "8"; gene_name "rasgef1ba"; gene_source "ensembl_havana"; gene_biotype "protein_coding"; transcript_name "rasgef1ba-201"; transcript_source "ensembl_havana"; transcript_biotype "protein_coding"; protein_id "ENSDARP00000110368"; protein_version "2";	chr5	39717613	39717713
chr5	ensembl_havana	CDS	39722436	39722538	gene_id "ENSDARG00000033614"; gene_version "11"; transcript_id "ENSDART00000127123"; transcript_version "4"; exon_number "8"; gene_name "rasgef1ba"; gene_source "ensembl_havana"; gene_biotype "protein_coding"; transcript_name "rasgef1ba-201"; transcript_source "ensembl_havana"; transcript_biotype "protein_coding"; protein_id "ENSDARP00000110368"; protein_version "2";	chr5	39721761	39721860
chr5	ensembl_havana	CDS	39722436	39722538	gene_id "ENSDARG00000033614"; gene_version "11"; transcript_id "ENSDART00000127123"; transcript_version "4"; exon_number "8"; gene_name "rasgef1ba"; gene_source "ensembl_havana"; gene_biotype "protein_coding"; transcript_name "rasgef1ba-201"; transcript_source "ensembl_havana"; transcript_biotype "protein_coding"; protein_id "ENSDARP00000110368"; protein_version "2";	chr5	39724884	39724983
chr5	ensembl_havana	CDS	39722436	39722538	gene_id "ENSDARG00000033614"; gene_version "11"; transcript_id "ENSDART00000127123"; transcript_version "4"; exon_number "8"; gene_name "rasgef1ba"; gene_source "ensembl_havana"; gene_biotype "protein_coding"; transcript_name "rasgef1ba-201"; transcript_source "ensembl_havana"; transcript_biotype "protein_coding"; protein_id "ENSDARP00000110368"; protein_version "2";	chr5	39727785	39727884
chr5	ensembl_havana	exon	39719598	39719677	gene_id "ENSDARG00000033614"; gene_version "11"; transcript_id "ENSDART00000127123"; transcript_version "4"; exon_number "9"; gene_name "rasgef1ba"; gene_source "ensembl_havana"; gene_biotype "protein_coding"; transcript_name "rasgef1ba-201"; transcript_source "ensembl_havana"; transcript_biotype "protein_coding"; exon_id "ENSDARE00000366999"; exon_version "1";	chr5	39707812	39707912
chr5	ensembl_havana	exon	39719598	39719677	gene_id "ENSDARG00000033614"; gene_version "11"; transcript_id "ENSDART00000127123"; transcript_version "4"; exon_number "9"; gene_name "rasgef1ba"; gene_source "ensembl_havana"; gene_biotype "protein_coding"; transcript_name "rasgef1ba-201"; transcript_source "ensembl_havana"; transcript_biotype "protein_coding"; exon_id "ENSDARE00000366999"; exon_version "1";	chr5	39717613	39717713
chr5	ensembl_havana	exon	39719598	39719677	gene_id "ENSDARG00000033614"; gene_version "11"; transcript_id "ENSDART00000127123"; transcript_version "4"; exon_number "9"; gene_name "rasgef1ba"; gene_source "ensembl_havana"; gene_biotype "protein_coding"; transcript_name "rasgef1ba-201"; transcript_source "ensembl_havana"; transcript_biotype "protein_coding"; exon_id "ENSDARE00000366999"; exon_version "1";	chr5	39721761	39721860
chr5	ensembl_havana	exon	39719598	39719677	gene_id "ENSDARG00000033614"; gene_version "11"; transcript_id "ENSDART00000127123"; transcript_version "4"; exon_number "9"; gene_name "rasgef1ba"; gene_source "ensembl_havana"; gene_biotype "protein_coding"; transcript_name "rasgef1ba-201"; transcript_source "ensembl_havana"; transcript_biotype "protein_coding"; exon_id "ENSDARE00000366999"; exon_version "1";	chr5	39724884	39724983
chr5	ensembl_havana	exon	39719598	39719677	gene_id "ENSDARG00000033614"; gene_version "11"; transcript_id "ENSDART00000127123"; transcript_version "4"; exon_number "9"; gene_name "rasgef1ba"; gene_source "ensembl_havana"; gene_biotype "protein_coding"; transcript_name "rasgef1ba-201"; transcript_source "ensembl_havana"; transcript_biotype "protein_coding"; exon_id "ENSDARE00000366999"; exon_version "1";	chr5	39727785	39727884
chr5	ensembl_havana	CDS	39719598	39719677	gene_id "ENSDARG00000033614"; gene_version "11"; transcript_id "ENSDART00000127123"; transcript_version "4"; exon_number "9"; gene_name "rasgef1ba"; gene_source "ensembl_havana"; gene_biotype "protein_coding"; transcript_name "rasgef1ba-201"; transcript_source "ensembl_havana"; transcript_biotype "protein_coding"; protein_id "ENSDARP00000110368"; protein_version "2";	chr5	39707812	39707912
chr5	ensembl_havana	CDS	39719598	39719677	gene_id "ENSDARG00000033614"; gene_version "11"; transcript_id "ENSDART00000127123"; transcript_version "4"; exon_number "9"; gene_name "rasgef1ba"; gene_source "ensembl_havana"; gene_biotype "protein_coding"; transcript_name "rasgef1ba-201"; transcript_source "ensembl_havana"; transcript_biotype "protein_coding"; protein_id "ENSDARP00000110368"; protein_version "2";	chr5	39717613	39717713
chr5	ensembl_havana	CDS	39719598	39719677	gene_id "ENSDARG00000033614"; gene_version "11"; transcript_id "ENSDART00000127123"; transcript_version "4"; exon_number "9"; gene_name "rasgef1ba"; gene_source "ensembl_havana"; gene_biotype "protein_coding"; transcript_name "rasgef1ba-201"; transcript_source "ensembl_havana"; transcript_biotype "protein_coding"; protein_id "ENSDARP00000110368"; protein_version "2";	chr5	39721761	39721860
chr5	ensembl_havana	CDS	39719598	39719677	gene_id "ENSDARG00000033614"; gene_version "11"; transcript_id "ENSDART00000127123"; transcript_version "4"; exon_number "9"; gene_name "rasgef1ba"; gene_source "ensembl_havana"; gene_biotype "protein_coding"; transcript_name "rasgef1ba-201"; transcript_source "ensembl_havana"; transcript_biotype "protein_coding"; protein_id "ENSDARP00000110368"; protein_version "2";	chr5	39724884	39724983
chr5	ensembl_havana	CDS	39719598	39719677	gene_id "ENSDARG00000033614"; gene_version "11"; transcript_id "ENSDART00000127123"; transcript_version "4"; exon_number "9"; gene_name "rasgef1ba"; gene_source "ensembl_havana"; gene_biotype "protein_coding"; transcript_name "rasgef1ba-201"; transcript_source "ensembl_havana"; transcript_biotype "protein_coding"; protein_id "ENSDARP00000110368"; protein_version "2";	chr5	39727785	39727884
chr5	ensembl_havana	exon	39718036	39718131	gene_id "ENSDARG00000033614"; gene_version "11"; transcript_id "ENSDART00000127123"; transcript_version "4"; exon_number "10"; gene_name "rasgef1ba"; gene_source "ensembl_havana"; gene_biotype "protein_coding"; transcript_name "rasgef1ba-201"; transcript_source "ensembl_havana"; transcript_biotype "protein_coding"; exon_id "ENSDARE00000366998"; exon_version "1";	chr5	39707812	39707912
chr5	ensembl_havana	exon	39718036	39718131	gene_id "ENSDARG00000033614"; gene_version "11"; transcript_id "ENSDART00000127123"; transcript_version "4"; exon_number "10"; gene_name "rasgef1ba"; gene_source "ensembl_havana"; gene_biotype "protein_coding"; transcript_name "rasgef1ba-201"; transcript_source "ensembl_havana"; transcript_biotype "protein_coding"; exon_id "ENSDARE00000366998"; exon_version "1";	chr5	39717613	39717713
chr5	ensembl_havana	exon	39718036	39718131	gene_id "ENSDARG00000033614"; gene_version "11"; transcript_id "ENSDART00000127123"; transcript_version "4"; exon_number "10"; gene_name "rasgef1ba"; gene_source "ensembl_havana"; gene_biotype "protein_coding"; transcript_name "rasgef1ba-201"; transcript_source "ensembl_havana"; transcript_biotype "protein_coding"; exon_id "ENSDARE00000366998"; exon_version "1";	chr5	39721761	39721860
chr5	ensembl_havana	exon	39718036	39718131	gene_id "ENSDARG00000033614"; gene_version "11"; transcript_id "ENSDART00000127123"; transcript_version "4"; exon_number "10"; gene_name "rasgef1ba"; gene_source "ensembl_havana"; gene_biotype "protein_coding"; transcript_name "rasgef1ba-201"; transcript_source "ensembl_havana"; transcript_biotype "protein_coding"; exon_id "ENSDARE00000366998"; exon_version "1";	chr5	39724884	39724983
chr5	ensembl_havana	exon	39718036	39718131	gene_id "ENSDARG00000033614"; gene_version "11"; transcript_id "ENSDART00000127123"; transcript_version "4"; exon_number "10"; gene_name "rasgef1ba"; gene_source "ensembl_havana"; gene_biotype "protein_coding"; transcript_name "rasgef1ba-201"; transcript_source "ensembl_havana"; transcript_biotype "protein_coding"; exon_id "ENSDARE00000366998"; exon_version "1";	chr5	39727785	39727884
chr5	ensembl_havana	CDS	39718036	39718131	gene_id "ENSDARG00000033614"; gene_version "11"; transcript_id "ENSDART00000127123"; transcript_version "4"; exon_number "10"; gene_name "rasgef1ba"; gene_source "ensembl_havana"; gene_biotype "protein_coding"; transcript_name "rasgef1ba-201"; transcript_source "ensembl_havana"; transcript_biotype "protein_coding"; protein_id "ENSDARP00000110368"; protein_version "2";	chr5	39707812	39707912
chr5	ensembl_havana	CDS	39718036	39718131	gene_id "ENSDARG00000033614"; gene_version "11"; transcript_id "ENSDART00000127123"; transcript_version "4"; exon_number "10"; gene_name "rasgef1ba"; gene_source "ensembl_havana"; gene_biotype "protein_coding"; transcript_name "rasgef1ba-201"; transcript_source "ensembl_havana"; transcript_biotype "protein_coding"; protein_id "ENSDARP00000110368"; protein_version "2";	chr5	39717613	39717713
chr5	ensembl_havana	CDS	39718036	39718131	gene_id "ENSDARG00000033614"; gene_version "11"; transcript_id "ENSDART00000127123"; transcript_version "4"; exon_number "10"; gene_name "rasgef1ba"; gene_source "ensembl_havana"; gene_biotype "protein_coding"; transcript_name "rasgef1ba-201"; transcript_source "ensembl_havana"; transcript_biotype "protein_coding"; protein_id "ENSDARP00000110368"; protein_version "2";	chr5	39721761	39721860
chr5	ensembl_havana	CDS	39718036	39718131	gene_id "ENSDARG00000033614"; gene_version "11"; transcript_id "ENSDART00000127123"; transcript_version "4"; exon_number "10"; gene_name "rasgef1ba"; gene_source "ensembl_havana"; gene_biotype "protein_coding"; transcript_name "rasgef1ba-201"; transcript_source "ensembl_havana"; transcript_biotype "protein_coding"; protein_id "ENSDARP00000110368"; protein_version "2";	chr5	39724884	39724983
chr5	ensembl_havana	CDS	39718036	39718131	gene_id "ENSDARG00000033614"; gene_version "11"; transcript_id "ENSDART00000127123"; transcript_version "4"; exon_number "10"; gene_name "rasgef1ba"; gene_source "ensembl_havana"; gene_biotype "protein_coding"; transcript_name "rasgef1ba-201"; transcript_source "ensembl_havana"; transcript_biotype "protein_coding"; protein_id "ENSDARP00000110368"; protein_version "2";	chr5	39727785	39727884
chr5	ensembl_havana	exon	39715177	39715272	gene_id "ENSDARG00000033614"; gene_version "11"; transcript_id "ENSDART00000127123"; transcript_version "4"; exon_number "11"; gene_name "rasgef1ba"; gene_source "ensembl_havana"; gene_biotype "protein_coding"; transcript_name "rasgef1ba-201"; transcript_source "ensembl_havana"; transcript_biotype "protein_coding"; exon_id "ENSDARE00000366997"; exon_version "1";	chr5	39707812	39707912
chr5	ensembl_havana	exon	39715177	39715272	gene_id "ENSDARG00000033614"; gene_version "11"; transcript_id "ENSDART00000127123"; transcript_version "4"; exon_number "11"; gene_name "rasgef1ba"; gene_source "ensembl_havana"; gene_biotype "protein_coding"; transcript_name "rasgef1ba-201"; transcript_source "ensembl_havana"; transcript_biotype "protein_coding"; exon_id "ENSDARE00000366997"; exon_version "1";	chr5	39717613	39717713
chr5	ensembl_havana	exon	39715177	39715272	gene_id "ENSDARG00000033614"; gene_version "11"; transcript_id "ENSDART00000127123"; transcript_version "4"; exon_number "11"; gene_name "rasgef1ba"; gene_source "ensembl_havana"; gene_biotype "protein_coding"; transcript_name "rasgef1ba-201"; transcript_source "ensembl_havana"; transcript_biotype "protein_coding"; exon_id "ENSDARE00000366997"; exon_version "1";	chr5	39721761	39721860
chr5	ensembl_havana	exon	39715177	39715272	gene_id "ENSDARG00000033614"; gene_version "11"; transcript_id "ENSDART00000127123"; transcript_version "4"; exon_number "11"; gene_name "rasgef1ba"; gene_source "ensembl_havana"; gene_biotype "protein_coding"; transcript_name "rasgef1ba-201"; transcript_source "ensembl_havana"; transcript_biotype "protein_coding"; exon_id "ENSDARE00000366997"; exon_version "1";	chr5	39724884	39724983
chr5	ensembl_havana	exon	39715177	39715272	gene_id "ENSDARG00000033614"; gene_version "11"; transcript_id "ENSDART00000127123"; transcript_version "4"; exon_number "11"; gene_name "rasgef1ba"; gene_source "ensembl_havana"; gene_biotype "protein_coding"; transcript_name "rasgef1ba-201"; transcript_source "ensembl_havana"; transcript_biotype "protein_coding"; exon_id "ENSDARE00000366997"; exon_version "1";	chr5	39727785	39727884
chr5	ensembl_havana	CDS	39715177	39715272	gene_id "ENSDARG00000033614"; gene_version "11"; transcript_id "ENSDART00000127123"; transcript_version "4"; exon_number "11"; gene_name "rasgef1ba"; gene_source "ensembl_havana"; gene_biotype "protein_coding"; transcript_name "rasgef1ba-201"; transcript_source "ensembl_havana"; transcript_biotype "protein_coding"; protein_id "ENSDARP00000110368"; protein_version "2";	chr5	39707812	39707912
chr5	ensembl_havana	CDS	39715177	39715272	gene_id "ENSDARG00000033614"; gene_version "11"; transcript_id "ENSDART00000127123"; transcript_version "4"; exon_number "11"; gene_name "rasgef1ba"; gene_source "ensembl_havana"; gene_biotype "protein_coding"; transcript_name "rasgef1ba-201"; transcript_source "ensembl_havana"; transcript_biotype "protein_coding"; protein_id "ENSDARP00000110368"; protein_version "2";	chr5	39717613	39717713
chr5	ensembl_havana	CDS	39715177	39715272	gene_id "ENSDARG00000033614"; gene_version "11"; transcript_id "ENSDART00000127123"; transcript_version "4"; exon_number "11"; gene_name "rasgef1ba"; gene_source "ensembl_havana"; gene_biotype "protein_coding"; transcript_name "rasgef1ba-201"; transcript_source "ensembl_havana"; transcript_biotype "protein_coding"; protein_id "ENSDARP00000110368"; protein_version "2";	chr5	39721761	39721860
chr5	ensembl_havana	CDS	39715177	39715272	gene_id "ENSDARG00000033614"; gene_version "11"; transcript_id "ENSDART00000127123"; transcript_version "4"; exon_number "11"; gene_name "rasgef1ba"; gene_source "ensembl_havana"; gene_biotype "protein_coding"; transcript_name "rasgef1ba-201"; transcript_source "ensembl_havana"; transcript_biotype "protein_coding"; protein_id "ENSDARP00000110368"; protein_version "2";	chr5	39724884	39724983
chr5	ensembl_havana	CDS	39715177	39715272	gene_id "ENSDARG00000033614"; gene_version "11"; transcript_id "ENSDART00000127123"; transcript_version "4"; exon_number "11"; gene_name "rasgef1ba"; gene_source "ensembl_havana"; gene_biotype "protein_coding"; transcript_name "rasgef1ba-201"; transcript_source "ensembl_havana"; transcript_biotype "protein_coding"; protein_id "ENSDARP00000110368"; protein_version "2";	chr5	39727785	39727884
chr5	ensembl_havana	exon	39714808	39714931	gene_id "ENSDARG00000033614"; gene_version "11"; transcript_id "ENSDART00000127123"; transcript_version "4"; exon_number "12"; gene_name "rasgef1ba"; gene_source "ensembl_havana"; gene_biotype "protein_coding"; transcript_name "rasgef1ba-201"; transcript_source "ensembl_havana"; transcript_biotype "protein_coding"; exon_id "ENSDARE00000366996"; exon_version "1";	chr5	39707812	39707912
chr5	ensembl_havana	exon	39714808	39714931	gene_id "ENSDARG00000033614"; gene_version "11"; transcript_id "ENSDART00000127123"; transcript_version "4"; exon_number "12"; gene_name "rasgef1ba"; gene_source "ensembl_havana"; gene_biotype "protein_coding"; transcript_name "rasgef1ba-201"; transcript_source "ensembl_havana"; transcript_biotype "protein_coding"; exon_id "ENSDARE00000366996"; exon_version "1";	chr5	39717613	39717713
chr5	ensembl_havana	exon	39714808	39714931	gene_id "ENSDARG00000033614"; gene_version "11"; transcript_id "ENSDART00000127123"; transcript_version "4"; exon_number "12"; gene_name "rasgef1ba"; gene_source "ensembl_havana"; gene_biotype "protein_coding"; transcript_name "rasgef1ba-201"; transcript_source "ensembl_havana"; transcript_biotype "protein_coding"; exon_id "ENSDARE00000366996"; exon_version "1";	chr5	39721761	39721860
chr5	ensembl_havana	exon	39714808	39714931	gene_id "ENSDARG00000033614"; gene_version "11"; transcript_id "ENSDART00000127123"; transcript_version "4"; exon_number "12"; gene_name "rasgef1ba"; gene_source "ensembl_havana"; gene_biotype "protein_coding"; transcript_name "rasgef1ba-201"; transcript_source "ensembl_havana"; transcript_biotype "protein_coding"; exon_id "ENSDARE00000366996"; exon_version "1";	chr5	39724884	39724983
chr5	ensembl_havana	exon	39714808	39714931	gene_id "ENSDARG00000033614"; gene_version "11"; transcript_id "ENSDART00000127123"; transcript_version "4"; exon_number "12"; gene_name "rasgef1ba"; gene_source "ensembl_havana"; gene_biotype "protein_coding"; transcript_name "rasgef1ba-201"; transcript_source "ensembl_havana"; transcript_biotype "protein_coding"; exon_id "ENSDARE00000366996"; exon_version "1";	chr5	39727785	39727884
chr5	ensembl_havana	CDS	39714808	39714931	gene_id "ENSDARG00000033614"; gene_version "11"; transcript_id "ENSDART00000127123"; transcript_version "4"; exon_number "12"; gene_name "rasgef1ba"; gene_source "ensembl_havana"; gene_biotype "protein_coding"; transcript_name "rasgef1ba-201"; transcript_source "ensembl_havana"; transcript_biotype "protein_coding"; protein_id "ENSDARP00000110368"; protein_version "2";	chr5	39707812	39707912
chr5	ensembl_havana	CDS	39714808	39714931	gene_id "ENSDARG00000033614"; gene_version "11"; transcript_id "ENSDART00000127123"; transcript_version "4"; exon_number "12"; gene_name "rasgef1ba"; gene_source "ensembl_havana"; gene_biotype "protein_coding"; transcript_name "rasgef1ba-201"; transcript_source "ensembl_havana"; transcript_biotype "protein_coding"; protein_id "ENSDARP00000110368"; protein_version "2";	chr5	39717613	39717713
chr5	ensembl_havana	CDS	39714808	39714931	gene_id "ENSDARG00000033614"; gene_version "11"; transcript_id "ENSDART00000127123"; transcript_version "4"; exon_number "12"; gene_name "rasgef1ba"; gene_source "ensembl_havana"; gene_biotype "protein_coding"; transcript_name "rasgef1ba-201"; transcript_source "ensembl_havana"; transcript_biotype "protein_coding"; protein_id "ENSDARP00000110368"; protein_version "2";	chr5	39721761	39721860
chr5	ensembl_havana	CDS	39714808	39714931	gene_id "ENSDARG00000033614"; gene_version "11"; transcript_id "ENSDART00000127123"; transcript_version "4"; exon_number "12"; gene_name "rasgef1ba"; gene_source "ensembl_havana"; gene_biotype "protein_coding"; transcript_name "rasgef1ba-201"; transcript_source "ensembl_havana"; transcript_biotype "protein_coding"; protein_id "ENSDARP00000110368"; protein_version "2";	chr5	39724884	39724983
chr5	ensembl_havana	CDS	39714808	39714931	gene_id "ENSDARG00000033614"; gene_version "11"; transcript_id "ENSDART00000127123"; transcript_version "4"; exon_number "12"; gene_name "rasgef1ba"; gene_source "ensembl_havana"; gene_biotype "protein_coding"; transcript_name "rasgef1ba-201"; transcript_source "ensembl_havana"; transcript_biotype "protein_coding"; protein_id "ENSDARP00000110368"; protein_version "2";	chr5	39727785	39727884
chr5	ensembl_havana	exon	39712522	39712594	gene_id "ENSDARG00000033614"; gene_version "11"; transcript_id "ENSDART00000127123"; transcript_version "4"; exon_number "13"; gene_name "rasgef1ba"; gene_source "ensembl_havana"; gene_biotype "protein_coding"; transcript_name "rasgef1ba-201"; transcript_source "ensembl_havana"; transcript_biotype "protein_coding"; exon_id "ENSDARE00000366995"; exon_version "3";	chr5	39707812	39707912
chr5	ensembl_havana	exon	39712522	39712594	gene_id "ENSDARG00000033614"; gene_version "11"; transcript_id "ENSDART00000127123"; transcript_version "4"; exon_number "13"; gene_name "rasgef1ba"; gene_source "ensembl_havana"; gene_biotype "protein_coding"; transcript_name "rasgef1ba-201"; transcript_source "ensembl_havana"; transcript_biotype "protein_coding"; exon_id "ENSDARE00000366995"; exon_version "3";	chr5	39717613	39717713
chr5	ensembl_havana	exon	39712522	39712594	gene_id "ENSDARG00000033614"; gene_version "11"; transcript_id "ENSDART00000127123"; transcript_version "4"; exon_number "13"; gene_name "rasgef1ba"; gene_source "ensembl_havana"; gene_biotype "protein_coding"; transcript_name "rasgef1ba-201"; transcript_source "ensembl_havana"; transcript_biotype "protein_coding"; exon_id "ENSDARE00000366995"; exon_version "3";	chr5	39721761	39721860
chr5	ensembl_havana	exon	39712522	39712594	gene_id "ENSDARG00000033614"; gene_version "11"; transcript_id "ENSDART00000127123"; transcript_version "4"; exon_number "13"; gene_name "rasgef1ba"; gene_source "ensembl_havana"; gene_biotype "protein_coding"; transcript_name "rasgef1ba-201"; transcript_source "ensembl_havana"; transcript_biotype "protein_coding"; exon_id "ENSDARE00000366995"; exon_version "3";	chr5	39724884	39724983
chr5	ensembl_havana	exon	39712522	39712594	gene_id "ENSDARG00000033614"; gene_version "11"; transcript_id "ENSDART00000127123"; transcript_version "4"; exon_number "13"; gene_name "rasgef1ba"; gene_source "ensembl_havana"; gene_biotype "protein_coding"; transcript_name "rasgef1ba-201"; transcript_source "ensembl_havana"; transcript_biotype "protein_coding"; exon_id "ENSDARE00000366995"; exon_version "3";	chr5	39727785	39727884
chr5	ensembl_havana	CDS	39712522	39712594	gene_id "ENSDARG00000033614"; gene_version "11"; transcript_id "ENSDART00000127123"; transcript_version "4"; exon_number "13"; gene_name "rasgef1ba"; gene_source "ensembl_havana"; gene_biotype "protein_coding"; transcript_name "rasgef1ba-201"; transcript_source "ensembl_havana"; transcript_biotype "protein_coding"; protein_id "ENSDARP00000110368"; protein_version "2";	chr5	39707812	39707912
chr5	ensembl_havana	CDS	39712522	39712594	gene_id "ENSDARG00000033614"; gene_version "11"; transcript_id "ENSDART00000127123"; transcript_version "4"; exon_number "13"; gene_name "rasgef1ba"; gene_source "ensembl_havana"; gene_biotype "protein_coding"; transcript_name "rasgef1ba-201"; transcript_source "ensembl_havana"; transcript_biotype "protein_coding"; protein_id "ENSDARP00000110368"; protein_version "2";	chr5	39717613	39717713
chr5	ensembl_havana	CDS	39712522	39712594	gene_id "ENSDARG00000033614"; gene_version "11"; transcript_id "ENSDART00000127123"; transcript_version "4"; exon_number "13"; gene_name "rasgef1ba"; gene_source "ensembl_havana"; gene_biotype "protein_coding"; transcript_name "rasgef1ba-201"; transcript_source "ensembl_havana"; transcript_biotype "protein_coding"; protein_id "ENSDARP00000110368"; protein_version "2";	chr5	39721761	39721860
chr5	ensembl_havana	CDS	39712522	39712594	gene_id "ENSDARG00000033614"; gene_version "11"; transcript_id "ENSDART00000127123"; transcript_version "4"; exon_number "13"; gene_name "rasgef1ba"; gene_source "ensembl_havana"; gene_biotype "protein_coding"; transcript_name "rasgef1ba-201"; transcript_source "ensembl_havana"; transcript_biotype "protein_coding"; protein_id "ENSDARP00000110368"; protein_version "2";	chr5	39724884	39724983
chr5	ensembl_havana	CDS	39712522	39712594	gene_id "ENSDARG00000033614"; gene_version "11"; transcript_id "ENSDART00000127123"; transcript_version "4"; exon_number "13"; gene_name "rasgef1ba"; gene_source "ensembl_havana"; gene_biotype "protein_coding"; transcript_name "rasgef1ba-201"; transcript_source "ensembl_havana"; transcript_biotype "protein_coding"; protein_id "ENSDARP00000110368"; protein_version "2";	chr5	39727785	39727884
chr5	ensembl_havana	exon	39707328	39708726	gene_id "ENSDARG00000033614"; gene_version "11"; transcript_id "ENSDART00000127123"; transcript_version "4"; exon_number "14"; gene_name "rasgef1ba"; gene_source "ensembl_havana"; gene_biotype "protein_coding"; transcript_name "rasgef1ba-201"; transcript_source "ensembl_havana"; transcript_biotype "protein_coding"; exon_id "ENSDARE00000987031"; exon_version "1";	chr5	39707812	39707912
chr5	ensembl_havana	exon	39707328	39708726	gene_id "ENSDARG00000033614"; gene_version "11"; transcript_id "ENSDART00000127123"; transcript_version "4"; exon_number "14"; gene_name "rasgef1ba"; gene_source "ensembl_havana"; gene_biotype "protein_coding"; transcript_name "rasgef1ba-201"; transcript_source "ensembl_havana"; transcript_biotype "protein_coding"; exon_id "ENSDARE00000987031"; exon_version "1";	chr5	39717613	39717713
chr5	ensembl_havana	exon	39707328	39708726	gene_id "ENSDARG00000033614"; gene_version "11"; transcript_id "ENSDART00000127123"; transcript_version "4"; exon_number "14"; gene_name "rasgef1ba"; gene_source "ensembl_havana"; gene_biotype "protein_coding"; transcript_name "rasgef1ba-201"; transcript_source "ensembl_havana"; transcript_biotype "protein_coding"; exon_id "ENSDARE00000987031"; exon_version "1";	chr5	39721761	39721860
chr5	ensembl_havana	exon	39707328	39708726	gene_id "ENSDARG00000033614"; gene_version "11"; transcript_id "ENSDART00000127123"; transcript_version "4"; exon_number "14"; gene_name "rasgef1ba"; gene_source "ensembl_havana"; gene_biotype "protein_coding"; transcript_name "rasgef1ba-201"; transcript_source "ensembl_havana"; transcript_biotype "protein_coding"; exon_id "ENSDARE00000987031"; exon_version "1";	chr5	39724884	39724983
chr5	ensembl_havana	exon	39707328	39708726	gene_id "ENSDARG00000033614"; gene_version "11"; transcript_id "ENSDART00000127123"; transcript_version "4"; exon_number "14"; gene_name "rasgef1ba"; gene_source "ensembl_havana"; gene_biotype "protein_coding"; transcript_name "rasgef1ba-201"; transcript_source "ensembl_havana"; transcript_biotype "protein_coding"; exon_id "ENSDARE00000987031"; exon_version "1";	chr5	39727785	39727884
chr5	ensembl_havana	CDS	39708705	39708726	gene_id "ENSDARG00000033614"; gene_version "11"; transcript_id "ENSDART00000127123"; transcript_version "4"; exon_number "14"; gene_name "rasgef1ba"; gene_source "ensembl_havana"; gene_biotype "protein_coding"; transcript_name "rasgef1ba-201"; transcript_source "ensembl_havana"; transcript_biotype "protein_coding"; protein_id "ENSDARP00000110368"; protein_version "2";	chr5	39707812	39707912
chr5	ensembl_havana	CDS	39708705	39708726	gene_id "ENSDARG00000033614"; gene_version "11"; transcript_id "ENSDART00000127123"; transcript_version "4"; exon_number "14"; gene_name "rasgef1ba"; gene_source "ensembl_havana"; gene_biotype "protein_coding"; transcript_name "rasgef1ba-201"; transcript_source "ensembl_havana"; transcript_biotype "protein_coding"; protein_id "ENSDARP00000110368"; protein_version "2";	chr5	39717613	39717713
chr5	ensembl_havana	CDS	39708705	39708726	gene_id "ENSDARG00000033614"; gene_version "11"; transcript_id "ENSDART00000127123"; transcript_version "4"; exon_number "14"; gene_name "rasgef1ba"; gene_source "ensembl_havana"; gene_biotype "protein_coding"; transcript_name "rasgef1ba-201"; transcript_source "ensembl_havana"; transcript_biotype "protein_coding"; protein_id "ENSDARP00000110368"; protein_version "2";	chr5	39721761	39721860
chr5	ensembl_havana	CDS	39708705	39708726	gene_id "ENSDARG00000033614"; gene_version "11"; transcript_id "ENSDART00000127123"; transcript_version "4"; exon_number "14"; gene_name "rasgef1ba"; gene_source "ensembl_havana"; gene_biotype "protein_coding"; transcript_name "rasgef1ba-201"; transcript_source "ensembl_havana"; transcript_biotype "protein_coding"; protein_id "ENSDARP00000110368"; protein_version "2";	chr5	39724884	39724983
chr5	ensembl_havana	CDS	39708705	39708726	gene_id "ENSDARG00000033614"; gene_version "11"; transcript_id "ENSDART00000127123"; transcript_version "4"; exon_number "14"; gene_name "rasgef1ba"; gene_source "ensembl_havana"; gene_biotype "protein_coding"; transcript_name "rasgef1ba-201"; transcript_source "ensembl_havana"; transcript_biotype "protein_coding"; protein_id "ENSDARP00000110368"; protein_version "2";	chr5	39727785	39727884
chr5	ensembl_havana	stop_codon	39708702	39708704	gene_id "ENSDARG00000033614"; gene_version "11"; transcript_id "ENSDART00000127123"; transcript_version "4"; exon_number "14"; gene_name "rasgef1ba"; gene_source "ensembl_havana"; gene_biotype "protein_coding"; transcript_name "rasgef1ba-201"; transcript_source "ensembl_havana"; transcript_biotype "protein_coding";	chr5	39707812	39707912
chr5	ensembl_havana	stop_codon	39708702	39708704	gene_id "ENSDARG00000033614"; gene_version "11"; transcript_id "ENSDART00000127123"; transcript_version "4"; exon_number "14"; gene_name "rasgef1ba"; gene_source "ensembl_havana"; gene_biotype "protein_coding"; transcript_name "rasgef1ba-201"; transcript_source "ensembl_havana"; transcript_biotype "protein_coding";	chr5	39717613	39717713
chr5	ensembl_havana	stop_codon	39708702	39708704	gene_id "ENSDARG00000033614"; gene_version "11"; transcript_id "ENSDART00000127123"; transcript_version "4"; exon_number "14"; gene_name "rasgef1ba"; gene_source "ensembl_havana"; gene_biotype "protein_coding"; transcript_name "rasgef1ba-201"; transcript_source "ensembl_havana"; transcript_biotype "protein_coding";	chr5	39721761	39721860
chr5	ensembl_havana	stop_codon	39708702	39708704	gene_id "ENSDARG00000033614"; gene_version "11"; transcript_id "ENSDART00000127123"; transcript_version "4"; exon_number "14"; gene_name "rasgef1ba"; gene_source "ensembl_havana"; gene_biotype "protein_coding"; transcript_name "rasgef1ba-201"; transcript_source "ensembl_havana"; transcript_biotype "protein_coding";	chr5	39724884	39724983
chr5	ensembl_havana	stop_codon	39708702	39708704	gene_id "ENSDARG00000033614"; gene_version "11"; transcript_id "ENSDART00000127123"; transcript_version "4"; exon_number "14"; gene_name "rasgef1ba"; gene_source "ensembl_havana"; gene_biotype "protein_coding"; transcript_name "rasgef1ba-201"; transcript_source "ensembl_havana"; transcript_biotype "protein_coding";	chr5	39727785	39727884
chr5	ensembl_havana	five_prime_utr	39736147	39736383	gene_id "ENSDARG00000033614"; gene_version "11"; transcript_id "ENSDART00000127123"; transcript_version "4"; gene_name "rasgef1ba"; gene_source "ensembl_havana"; gene_biotype "protein_coding"; transcript_name "rasgef1ba-201"; transcript_source "ensembl_havana"; transcript_biotype "protein_coding";	chr5	39707812	39707912
chr5	ensembl_havana	five_prime_utr	39736147	39736383	gene_id "ENSDARG00000033614"; gene_version "11"; transcript_id "ENSDART00000127123"; transcript_version "4"; gene_name "rasgef1ba"; gene_source "ensembl_havana"; gene_biotype "protein_coding"; transcript_name "rasgef1ba-201"; transcript_source "ensembl_havana"; transcript_biotype "protein_coding";	chr5	39717613	39717713
chr5	ensembl_havana	five_prime_utr	39736147	39736383	gene_id "ENSDARG00000033614"; gene_version "11"; transcript_id "ENSDART00000127123"; transcript_version "4"; gene_name "rasgef1ba"; gene_source "ensembl_havana"; gene_biotype "protein_coding"; transcript_name "rasgef1ba-201"; transcript_source "ensembl_havana"; transcript_biotype "protein_coding";	chr5	39721761	39721860
chr5	ensembl_havana	five_prime_utr	39736147	39736383	gene_id "ENSDARG00000033614"; gene_version "11"; transcript_id "ENSDART00000127123"; transcript_version "4"; gene_name "rasgef1ba"; gene_source "ensembl_havana"; gene_biotype "protein_coding"; transcript_name "rasgef1ba-201"; transcript_source "ensembl_havana"; transcript_biotype "protein_coding";	chr5	39724884	39724983
chr5	ensembl_havana	five_prime_utr	39736147	39736383	gene_id "ENSDARG00000033614"; gene_version "11"; transcript_id "ENSDART00000127123"; transcript_version "4"; gene_name "rasgef1ba"; gene_source "ensembl_havana"; gene_biotype "protein_coding"; transcript_name "rasgef1ba-201"; transcript_source "ensembl_havana"; transcript_biotype "protein_coding";	chr5	39727785	39727884
chr5	ensembl_havana	five_prime_utr	39731940	39731945	gene_id "ENSDARG00000033614"; gene_version "11"; transcript_id "ENSDART00000127123"; transcript_version "4"; gene_name "rasgef1ba"; gene_source "ensembl_havana"; gene_biotype "protein_coding"; transcript_name "rasgef1ba-201"; transcript_source "ensembl_havana"; transcript_biotype "protein_coding";	chr5	39707812	39707912
chr5	ensembl_havana	five_prime_utr	39731940	39731945	gene_id "ENSDARG00000033614"; gene_version "11"; transcript_id "ENSDART00000127123"; transcript_version "4"; gene_name "rasgef1ba"; gene_source "ensembl_havana"; gene_biotype "protein_coding"; transcript_name "rasgef1ba-201"; transcript_source "ensembl_havana"; transcript_biotype "protein_coding";	chr5	39717613	39717713
chr5	ensembl_havana	five_prime_utr	39731940	39731945	gene_id "ENSDARG00000033614"; gene_version "11"; transcript_id "ENSDART00000127123"; transcript_version "4"; gene_name "rasgef1ba"; gene_source "ensembl_havana"; gene_biotype "protein_coding"; transcript_name "rasgef1ba-201"; transcript_source "ensembl_havana"; transcript_biotype "protein_coding";	chr5	39721761	39721860
chr5	ensembl_havana	five_prime_utr	39731940	39731945	gene_id "ENSDARG00000033614"; gene_version "11"; transcript_id "ENSDART00000127123"; transcript_version "4"; gene_name "rasgef1ba"; gene_source "ensembl_havana"; gene_biotype "protein_coding"; transcript_name "rasgef1ba-201"; transcript_source "ensembl_havana"; transcript_biotype "protein_coding";	chr5	39724884	39724983
chr5	ensembl_havana	five_prime_utr	39731940	39731945	gene_id "ENSDARG00000033614"; gene_version "11"; transcript_id "ENSDART00000127123"; transcript_version "4"; gene_name "rasgef1ba"; gene_source "ensembl_havana"; gene_biotype "protein_coding"; transcript_name "rasgef1ba-201"; transcript_source "ensembl_havana"; transcript_biotype "protein_coding";	chr5	39727785	39727884
chr5	ensembl_havana	three_prime_utr	39707328	39708701	gene_id "ENSDARG00000033614"; gene_version "11"; transcript_id "ENSDART00000127123"; transcript_version "4"; gene_name "rasgef1ba"; gene_source "ensembl_havana"; gene_biotype "protein_coding"; transcript_name "rasgef1ba-201"; transcript_source "ensembl_havana"; transcript_biotype "protein_coding";	chr5	39707812	39707912
chr5	ensembl_havana	three_prime_utr	39707328	39708701	gene_id "ENSDARG00000033614"; gene_version "11"; transcript_id "ENSDART00000127123"; transcript_version "4"; gene_name "rasgef1ba"; gene_source "ensembl_havana"; gene_biotype "protein_coding"; transcript_name "rasgef1ba-201"; transcript_source "ensembl_havana"; transcript_biotype "protein_coding";	chr5	39717613	39717713
chr5	ensembl_havana	three_prime_utr	39707328	39708701	gene_id "ENSDARG00000033614"; gene_version "11"; transcript_id "ENSDART00000127123"; transcript_version "4"; gene_name "rasgef1ba"; gene_source "ensembl_havana"; gene_biotype "protein_coding"; transcript_name "rasgef1ba-201"; transcript_source "ensembl_havana"; transcript_biotype "protein_coding";	chr5	39721761	39721860
chr5	ensembl_havana	three_prime_utr	39707328	39708701	gene_id "ENSDARG00000033614"; gene_version "11"; transcript_id "ENSDART00000127123"; transcript_version "4"; gene_name "rasgef1ba"; gene_source "ensembl_havana"; gene_biotype "protein_coding"; transcript_name "rasgef1ba-201"; transcript_source "ensembl_havana"; transcript_biotype "protein_coding";	chr5	39724884	39724983
chr5	ensembl_havana	three_prime_utr	39707328	39708701	gene_id "ENSDARG00000033614"; gene_version "11"; transcript_id "ENSDART00000127123"; transcript_version "4"; gene_name "rasgef1ba"; gene_source "ensembl_havana"; gene_biotype "protein_coding"; transcript_name "rasgef1ba-201"; transcript_source "ensembl_havana"; transcript_biotype "protein_coding";	chr5	39727785	39727884
chr5	ensembl_havana	transcript	39708321	39805620	gene_id "ENSDARG00000033614"; gene_version "11"; transcript_id "ENSDART00000137801"; transcript_version "2"; gene_name "rasgef1ba"; gene_source "ensembl_havana"; gene_biotype "protein_coding"; transcript_name "rasgef1ba-203"; transcript_source "ensembl_havana"; transcript_biotype "protein_coding";	chr5	39707812	39707912
chr5	ensembl_havana	transcript	39708321	39805620	gene_id "ENSDARG00000033614"; gene_version "11"; transcript_id "ENSDART00000137801"; transcript_version "2"; gene_name "rasgef1ba"; gene_source "ensembl_havana"; gene_biotype "protein_coding"; transcript_name "rasgef1ba-203"; transcript_source "ensembl_havana"; transcript_biotype "protein_coding";	chr5	39717613	39717713
chr5	ensembl_havana	transcript	39708321	39805620	gene_id "ENSDARG00000033614"; gene_version "11"; transcript_id "ENSDART00000137801"; transcript_version "2"; gene_name "rasgef1ba"; gene_source "ensembl_havana"; gene_biotype "protein_coding"; transcript_name "rasgef1ba-203"; transcript_source "ensembl_havana"; transcript_biotype "protein_coding";	chr5	39721761	39721860
chr5	ensembl_havana	transcript	39708321	39805620	gene_id "ENSDARG00000033614"; gene_version "11"; transcript_id "ENSDART00000137801"; transcript_version "2"; gene_name "rasgef1ba"; gene_source "ensembl_havana"; gene_biotype "protein_coding"; transcript_name "rasgef1ba-203"; transcript_source "ensembl_havana"; transcript_biotype "protein_coding";	chr5	39724884	39724983
chr5	ensembl_havana	transcript	39708321	39805620	gene_id "ENSDARG00000033614"; gene_version "11"; transcript_id "ENSDART00000137801"; transcript_version "2"; gene_name "rasgef1ba"; gene_source "ensembl_havana"; gene_biotype "protein_coding"; transcript_name "rasgef1ba-203"; transcript_source "ensembl_havana"; transcript_biotype "protein_coding";	chr5	39727785	39727884
chr5	ensembl_havana	exon	39731760	39731945	gene_id "ENSDARG00000033614"; gene_version "11"; transcript_id "ENSDART00000137801"; transcript_version "2"; exon_number "3"; gene_name "rasgef1ba"; gene_source "ensembl_havana"; gene_biotype "protein_coding"; transcript_name "rasgef1ba-203"; transcript_source "ensembl_havana"; transcript_biotype "protein_coding"; exon_id "ENSDARE00001106289"; exon_version "1";	chr5	39707812	39707912
chr5	ensembl_havana	exon	39731760	39731945	gene_id "ENSDARG00000033614"; gene_version "11"; transcript_id "ENSDART00000137801"; transcript_version "2"; exon_number "3"; gene_name "rasgef1ba"; gene_source "ensembl_havana"; gene_biotype "protein_coding"; transcript_name "rasgef1ba-203"; transcript_source "ensembl_havana"; transcript_biotype "protein_coding"; exon_id "ENSDARE00001106289"; exon_version "1";	chr5	39717613	39717713
chr5	ensembl_havana	exon	39731760	39731945	gene_id "ENSDARG00000033614"; gene_version "11"; transcript_id "ENSDART00000137801"; transcript_version "2"; exon_number "3"; gene_name "rasgef1ba"; gene_source "ensembl_havana"; gene_biotype "protein_coding"; transcript_name "rasgef1ba-203"; transcript_source "ensembl_havana"; transcript_biotype "protein_coding"; exon_id "ENSDARE00001106289"; exon_version "1";	chr5	39721761	39721860
chr5	ensembl_havana	exon	39731760	39731945	gene_id "ENSDARG00000033614"; gene_version "11"; transcript_id "ENSDART00000137801"; transcript_version "2"; exon_number "3"; gene_name "rasgef1ba"; gene_source "ensembl_havana"; gene_biotype "protein_coding"; transcript_name "rasgef1ba-203"; transcript_source "ensembl_havana"; transcript_biotype "protein_coding"; exon_id "ENSDARE00001106289"; exon_version "1";	chr5	39724884	39724983
chr5	ensembl_havana	exon	39731760	39731945	gene_id "ENSDARG00000033614"; gene_version "11"; transcript_id "ENSDART00000137801"; transcript_version "2"; exon_number "3"; gene_name "rasgef1ba"; gene_source "ensembl_havana"; gene_biotype "protein_coding"; transcript_name "rasgef1ba-203"; transcript_source "ensembl_havana"; transcript_biotype "protein_coding"; exon_id "ENSDARE00001106289"; exon_version "1";	chr5	39727785	39727884
chr5	ensembl_havana	CDS	39731760	39731945	gene_id "ENSDARG00000033614"; gene_version "11"; transcript_id "ENSDART00000137801"; transcript_version "2"; exon_number "3"; gene_name "rasgef1ba"; gene_source "ensembl_havana"; gene_biotype "protein_coding"; transcript_name "rasgef1ba-203"; transcript_source "ensembl_havana"; transcript_biotype "protein_coding"; protein_id "ENSDARP00000116417"; protein_version "1";	chr5	39707812	39707912
chr5	ensembl_havana	CDS	39731760	39731945	gene_id "ENSDARG00000033614"; gene_version "11"; transcript_id "ENSDART00000137801"; transcript_version "2"; exon_number "3"; gene_name "rasgef1ba"; gene_source "ensembl_havana"; gene_biotype "protein_coding"; transcript_name "rasgef1ba-203"; transcript_source "ensembl_havana"; transcript_biotype "protein_coding"; protein_id "ENSDARP00000116417"; protein_version "1";	chr5	39717613	39717713
chr5	ensembl_havana	CDS	39731760	39731945	gene_id "ENSDARG00000033614"; gene_version "11"; transcript_id "ENSDART00000137801"; transcript_version "2"; exon_number "3"; gene_name "rasgef1ba"; gene_source "ensembl_havana"; gene_biotype "protein_coding"; transcript_name "rasgef1ba-203"; transcript_source "ensembl_havana"; transcript_biotype "protein_coding"; protein_id "ENSDARP00000116417"; protein_version "1";	chr5	39721761	39721860
chr5	ensembl_havana	CDS	39731760	39731945	gene_id "ENSDARG00000033614"; gene_version "11"; transcript_id "ENSDART00000137801"; transcript_version "2"; exon_number "3"; gene_name "rasgef1ba"; gene_source "ensembl_havana"; gene_biotype "protein_coding"; transcript_name "rasgef1ba-203"; transcript_source "ensembl_havana"; transcript_biotype "protein_coding"; protein_id "ENSDARP00000116417"; protein_version "1";	chr5	39724884	39724983
chr5	ensembl_havana	CDS	39731760	39731945	gene_id "ENSDARG00000033614"; gene_version "11"; transcript_id "ENSDART00000137801"; transcript_version "2"; exon_number "3"; gene_name "rasgef1ba"; gene_source "ensembl_havana"; gene_biotype "protein_coding"; transcript_name "rasgef1ba-203"; transcript_source "ensembl_havana"; transcript_biotype "protein_coding"; protein_id "ENSDARP00000116417"; protein_version "1";	chr5	39727785	39727884
chr5	ensembl_havana	exon	39730671	39730793	gene_id "ENSDARG00000033614"; gene_version "11"; transcript_id "ENSDART00000137801"; transcript_version "2"; exon_number "4"; gene_name "rasgef1ba"; gene_source "ensembl_havana"; gene_biotype "protein_coding"; transcript_name "rasgef1ba-203"; transcript_source "ensembl_havana"; transcript_biotype "protein_coding"; exon_id "ENSDARE00000367004"; exon_version "1";	chr5	39707812	39707912
chr5	ensembl_havana	exon	39730671	39730793	gene_id "ENSDARG00000033614"; gene_version "11"; transcript_id "ENSDART00000137801"; transcript_version "2"; exon_number "4"; gene_name "rasgef1ba"; gene_source "ensembl_havana"; gene_biotype "protein_coding"; transcript_name "rasgef1ba-203"; transcript_source "ensembl_havana"; transcript_biotype "protein_coding"; exon_id "ENSDARE00000367004"; exon_version "1";	chr5	39717613	39717713
chr5	ensembl_havana	exon	39730671	39730793	gene_id "ENSDARG00000033614"; gene_version "11"; transcript_id "ENSDART00000137801"; transcript_version "2"; exon_number "4"; gene_name "rasgef1ba"; gene_source "ensembl_havana"; gene_biotype "protein_coding"; transcript_name "rasgef1ba-203"; transcript_source "ensembl_havana"; transcript_biotype "protein_coding"; exon_id "ENSDARE00000367004"; exon_version "1";	chr5	39721761	39721860
chr5	ensembl_havana	exon	39730671	39730793	gene_id "ENSDARG00000033614"; gene_version "11"; transcript_id "ENSDART00000137801"; transcript_version "2"; exon_number "4"; gene_name "rasgef1ba"; gene_source "ensembl_havana"; gene_biotype "protein_coding"; transcript_name "rasgef1ba-203"; transcript_source "ensembl_havana"; transcript_biotype "protein_coding"; exon_id "ENSDARE00000367004"; exon_version "1";	chr5	39724884	39724983
chr5	ensembl_havana	exon	39730671	39730793	gene_id "ENSDARG00000033614"; gene_version "11"; transcript_id "ENSDART00000137801"; transcript_version "2"; exon_number "4"; gene_name "rasgef1ba"; gene_source "ensembl_havana"; gene_biotype "protein_coding"; transcript_name "rasgef1ba-203"; transcript_source "ensembl_havana"; transcript_biotype "protein_coding"; exon_id "ENSDARE00000367004"; exon_version "1";	chr5	39727785	39727884
chr5	ensembl_havana	CDS	39730671	39730793	gene_id "ENSDARG00000033614"; gene_version "11"; transcript_id "ENSDART00000137801"; transcript_version "2"; exon_number "4"; gene_name "rasgef1ba"; gene_source "ensembl_havana"; gene_biotype "protein_coding"; transcript_name "rasgef1ba-203"; transcript_source "ensembl_havana"; transcript_biotype "protein_coding"; protein_id "ENSDARP00000116417"; protein_version "1";	chr5	39707812	39707912
chr5	ensembl_havana	CDS	39730671	39730793	gene_id "ENSDARG00000033614"; gene_version "11"; transcript_id "ENSDART00000137801"; transcript_version "2"; exon_number "4"; gene_name "rasgef1ba"; gene_source "ensembl_havana"; gene_biotype "protein_coding"; transcript_name "rasgef1ba-203"; transcript_source "ensembl_havana"; transcript_biotype "protein_coding"; protein_id "ENSDARP00000116417"; protein_version "1";	chr5	39717613	39717713
chr5	ensembl_havana	CDS	39730671	39730793	gene_id "ENSDARG00000033614"; gene_version "11"; transcript_id "ENSDART00000137801"; transcript_version "2"; exon_number "4"; gene_name "rasgef1ba"; gene_source "ensembl_havana"; gene_biotype "protein_coding"; transcript_name "rasgef1ba-203"; transcript_source "ensembl_havana"; transcript_biotype "protein_coding"; protein_id "ENSDARP00000116417"; protein_version "1";	chr5	39721761	39721860
chr5	ensembl_havana	CDS	39730671	39730793	gene_id "ENSDARG00000033614"; gene_version "11"; transcript_id "ENSDART00000137801"; transcript_version "2"; exon_number "4"; gene_name "rasgef1ba"; gene_source "ensembl_havana"; gene_biotype "protein_coding"; transcript_name "rasgef1ba-203"; transcript_source "ensembl_havana"; transcript_biotype "protein_coding"; protein_id "ENSDARP00000116417"; protein_version "1";	chr5	39724884	39724983
chr5	ensembl_havana	CDS	39730671	39730793	gene_id "ENSDARG00000033614"; gene_version "11"; transcript_id "ENSDART00000137801"; transcript_version "2"; exon_number "4"; gene_name "rasgef1ba"; gene_source "ensembl_havana"; gene_biotype "protein_coding"; transcript_name "rasgef1ba-203"; transcript_source "ensembl_havana"; transcript_biotype "protein_coding"; protein_id "ENSDARP00000116417"; protein_version "1";	chr5	39727785	39727884
chr5	ensembl_havana	exon	39730448	39730585	gene_id "ENSDARG00000033614"; gene_version "11"; transcript_id "ENSDART00000137801"; transcript_version "2"; exon_number "5"; gene_name "rasgef1ba"; gene_source "ensembl_havana"; gene_biotype "protein_coding"; transcript_name "rasgef1ba-203"; transcript_source "ensembl_havana"; transcript_biotype "protein_coding"; exon_id "ENSDARE00000367003"; exon_version "1";	chr5	39707812	39707912
chr5	ensembl_havana	exon	39730448	39730585	gene_id "ENSDARG00000033614"; gene_version "11"; transcript_id "ENSDART00000137801"; transcript_version "2"; exon_number "5"; gene_name "rasgef1ba"; gene_source "ensembl_havana"; gene_biotype "protein_coding"; transcript_name "rasgef1ba-203"; transcript_source "ensembl_havana"; transcript_biotype "protein_coding"; exon_id "ENSDARE00000367003"; exon_version "1";	chr5	39717613	39717713
chr5	ensembl_havana	exon	39730448	39730585	gene_id "ENSDARG00000033614"; gene_version "11"; transcript_id "ENSDART00000137801"; transcript_version "2"; exon_number "5"; gene_name "rasgef1ba"; gene_source "ensembl_havana"; gene_biotype "protein_coding"; transcript_name "rasgef1ba-203"; transcript_source "ensembl_havana"; transcript_biotype "protein_coding"; exon_id "ENSDARE00000367003"; exon_version "1";	chr5	39721761	39721860
chr5	ensembl_havana	exon	39730448	39730585	gene_id "ENSDARG00000033614"; gene_version "11"; transcript_id "ENSDART00000137801"; transcript_version "2"; exon_number "5"; gene_name "rasgef1ba"; gene_source "ensembl_havana"; gene_biotype "protein_coding"; transcript_name "rasgef1ba-203"; transcript_source "ensembl_havana"; transcript_biotype "protein_coding"; exon_id "ENSDARE00000367003"; exon_version "1";	chr5	39724884	39724983
chr5	ensembl_havana	exon	39730448	39730585	gene_id "ENSDARG00000033614"; gene_version "11"; transcript_id "ENSDART00000137801"; transcript_version "2"; exon_number "5"; gene_name "rasgef1ba"; gene_source "ensembl_havana"; gene_biotype "protein_coding"; transcript_name "rasgef1ba-203"; transcript_source "ensembl_havana"; transcript_biotype "protein_coding"; exon_id "ENSDARE00000367003"; exon_version "1";	chr5	39727785	39727884
chr5	ensembl_havana	CDS	39730448	39730585	gene_id "ENSDARG00000033614"; gene_version "11"; transcript_id "ENSDART00000137801"; transcript_version "2"; exon_number "5"; gene_name "rasgef1ba"; gene_source "ensembl_havana"; gene_biotype "protein_coding"; transcript_name "rasgef1ba-203"; transcript_source "ensembl_havana"; transcript_biotype "protein_coding"; protein_id "ENSDARP00000116417"; protein_version "1";	chr5	39707812	39707912
chr5	ensembl_havana	CDS	39730448	39730585	gene_id "ENSDARG00000033614"; gene_version "11"; transcript_id "ENSDART00000137801"; transcript_version "2"; exon_number "5"; gene_name "rasgef1ba"; gene_source "ensembl_havana"; gene_biotype "protein_coding"; transcript_name "rasgef1ba-203"; transcript_source "ensembl_havana"; transcript_biotype "protein_coding"; protein_id "ENSDARP00000116417"; protein_version "1";	chr5	39717613	39717713
chr5	ensembl_havana	CDS	39730448	39730585	gene_id "ENSDARG00000033614"; gene_version "11"; transcript_id "ENSDART00000137801"; transcript_version "2"; exon_number "5"; gene_name "rasgef1ba"; gene_source "ensembl_havana"; gene_biotype "protein_coding"; transcript_name "rasgef1ba-203"; transcript_source "ensembl_havana"; transcript_biotype "protein_coding"; protein_id "ENSDARP00000116417"; protein_version "1";	chr5	39721761	39721860
chr5	ensembl_havana	CDS	39730448	39730585	gene_id "ENSDARG00000033614"; gene_version "11"; transcript_id "ENSDART00000137801"; transcript_version "2"; exon_number "5"; gene_name "rasgef1ba"; gene_source "ensembl_havana"; gene_biotype "protein_coding"; transcript_name "rasgef1ba-203"; transcript_source "ensembl_havana"; transcript_biotype "protein_coding"; protein_id "ENSDARP00000116417"; protein_version "1";	chr5	39724884	39724983
chr5	ensembl_havana	CDS	39730448	39730585	gene_id "ENSDARG00000033614"; gene_version "11"; transcript_id "ENSDART00000137801"; transcript_version "2"; exon_number "5"; gene_name "rasgef1ba"; gene_source "ensembl_havana"; gene_biotype "protein_coding"; transcript_name "rasgef1ba-203"; transcript_source "ensembl_havana"; transcript_biotype "protein_coding"; protein_id "ENSDARP00000116417"; protein_version "1";	chr5	39727785	39727884
chr5	ensembl_havana	exon	39725109	39725321	gene_id "ENSDARG00000033614"; gene_version "11"; transcript_id "ENSDART00000137801"; transcript_version "2"; exon_number "6"; gene_name "rasgef1ba"; gene_source "ensembl_havana"; gene_biotype "protein_coding"; transcript_name "rasgef1ba-203"; transcript_source "ensembl_havana"; transcript_biotype "protein_coding"; exon_id "ENSDARE00000367002"; exon_version "1";	chr5	39707812	39707912
chr5	ensembl_havana	exon	39725109	39725321	gene_id "ENSDARG00000033614"; gene_version "11"; transcript_id "ENSDART00000137801"; transcript_version "2"; exon_number "6"; gene_name "rasgef1ba"; gene_source "ensembl_havana"; gene_biotype "protein_coding"; transcript_name "rasgef1ba-203"; transcript_source "ensembl_havana"; transcript_biotype "protein_coding"; exon_id "ENSDARE00000367002"; exon_version "1";	chr5	39717613	39717713
chr5	ensembl_havana	exon	39725109	39725321	gene_id "ENSDARG00000033614"; gene_version "11"; transcript_id "ENSDART00000137801"; transcript_version "2"; exon_number "6"; gene_name "rasgef1ba"; gene_source "ensembl_havana"; gene_biotype "protein_coding"; transcript_name "rasgef1ba-203"; transcript_source "ensembl_havana"; transcript_biotype "protein_coding"; exon_id "ENSDARE00000367002"; exon_version "1";	chr5	39721761	39721860
chr5	ensembl_havana	exon	39725109	39725321	gene_id "ENSDARG00000033614"; gene_version "11"; transcript_id "ENSDART00000137801"; transcript_version "2"; exon_number "6"; gene_name "rasgef1ba"; gene_source "ensembl_havana"; gene_biotype "protein_coding"; transcript_name "rasgef1ba-203"; transcript_source "ensembl_havana"; transcript_biotype "protein_coding"; exon_id "ENSDARE00000367002"; exon_version "1";	chr5	39724884	39724983
chr5	ensembl_havana	exon	39725109	39725321	gene_id "ENSDARG00000033614"; gene_version "11"; transcript_id "ENSDART00000137801"; transcript_version "2"; exon_number "6"; gene_name "rasgef1ba"; gene_source "ensembl_havana"; gene_biotype "protein_coding"; transcript_name "rasgef1ba-203"; transcript_source "ensembl_havana"; transcript_biotype "protein_coding"; exon_id "ENSDARE00000367002"; exon_version "1";	chr5	39727785	39727884
chr5	ensembl_havana	CDS	39725109	39725321	gene_id "ENSDARG00000033614"; gene_version "11"; transcript_id "ENSDART00000137801"; transcript_version "2"; exon_number "6"; gene_name "rasgef1ba"; gene_source "ensembl_havana"; gene_biotype "protein_coding"; transcript_name "rasgef1ba-203"; transcript_source "ensembl_havana"; transcript_biotype "protein_coding"; protein_id "ENSDARP00000116417"; protein_version "1";	chr5	39707812	39707912
chr5	ensembl_havana	CDS	39725109	39725321	gene_id "ENSDARG00000033614"; gene_version "11"; transcript_id "ENSDART00000137801"; transcript_version "2"; exon_number "6"; gene_name "rasgef1ba"; gene_source "ensembl_havana"; gene_biotype "protein_coding"; transcript_name "rasgef1ba-203"; transcript_source "ensembl_havana"; transcript_biotype "protein_coding"; protein_id "ENSDARP00000116417"; protein_version "1";	chr5	39717613	39717713
chr5	ensembl_havana	CDS	39725109	39725321	gene_id "ENSDARG00000033614"; gene_version "11"; transcript_id "ENSDART00000137801"; transcript_version "2"; exon_number "6"; gene_name "rasgef1ba"; gene_source "ensembl_havana"; gene_biotype "protein_coding"; transcript_name "rasgef1ba-203"; transcript_source "ensembl_havana"; transcript_biotype "protein_coding"; protein_id "ENSDARP00000116417"; protein_version "1";	chr5	39721761	39721860
chr5	ensembl_havana	CDS	39725109	39725321	gene_id "ENSDARG00000033614"; gene_version "11"; transcript_id "ENSDART00000137801"; transcript_version "2"; exon_number "6"; gene_name "rasgef1ba"; gene_source "ensembl_havana"; gene_biotype "protein_coding"; transcript_name "rasgef1ba-203"; transcript_source "ensembl_havana"; transcript_biotype "protein_coding"; protein_id "ENSDARP00000116417"; protein_version "1";	chr5	39724884	39724983
chr5	ensembl_havana	CDS	39725109	39725321	gene_id "ENSDARG00000033614"; gene_version "11"; transcript_id "ENSDART00000137801"; transcript_version "2"; exon_number "6"; gene_name "rasgef1ba"; gene_source "ensembl_havana"; gene_biotype "protein_coding"; transcript_name "rasgef1ba-203"; transcript_source "ensembl_havana"; transcript_biotype "protein_coding"; protein_id "ENSDARP00000116417"; protein_version "1";	chr5	39727785	39727884
chr5	ensembl_havana	exon	39724878	39724952	gene_id "ENSDARG00000033614"; gene_version "11"; transcript_id "ENSDART00000137801"; transcript_version "2"; exon_number "7"; gene_name "rasgef1ba"; gene_source "ensembl_havana"; gene_biotype "protein_coding"; transcript_name "rasgef1ba-203"; transcript_source "ensembl_havana"; transcript_biotype "protein_coding"; exon_id "ENSDARE00000367001"; exon_version "1";	chr5	39707812	39707912
chr5	ensembl_havana	exon	39724878	39724952	gene_id "ENSDARG00000033614"; gene_version "11"; transcript_id "ENSDART00000137801"; transcript_version "2"; exon_number "7"; gene_name "rasgef1ba"; gene_source "ensembl_havana"; gene_biotype "protein_coding"; transcript_name "rasgef1ba-203"; transcript_source "ensembl_havana"; transcript_biotype "protein_coding"; exon_id "ENSDARE00000367001"; exon_version "1";	chr5	39717613	39717713
chr5	ensembl_havana	exon	39724878	39724952	gene_id "ENSDARG00000033614"; gene_version "11"; transcript_id "ENSDART00000137801"; transcript_version "2"; exon_number "7"; gene_name "rasgef1ba"; gene_source "ensembl_havana"; gene_biotype "protein_coding"; transcript_name "rasgef1ba-203"; transcript_source "ensembl_havana"; transcript_biotype "protein_coding"; exon_id "ENSDARE00000367001"; exon_version "1";	chr5	39721761	39721860
chr5	ensembl_havana	exon	39724878	39724952	gene_id "ENSDARG00000033614"; gene_version "11"; transcript_id "ENSDART00000137801"; transcript_version "2"; exon_number "7"; gene_name "rasgef1ba"; gene_source "ensembl_havana"; gene_biotype "protein_coding"; transcript_name "rasgef1ba-203"; transcript_source "ensembl_havana"; transcript_biotype "protein_coding"; exon_id "ENSDARE00000367001"; exon_version "1";	chr5	39724884	39724983
chr5	ensembl_havana	exon	39724878	39724952	gene_id "ENSDARG00000033614"; gene_version "11"; transcript_id "ENSDART00000137801"; transcript_version "2"; exon_number "7"; gene_name "rasgef1ba"; gene_source "ensembl_havana"; gene_biotype "protein_coding"; transcript_name "rasgef1ba-203"; transcript_source "ensembl_havana"; transcript_biotype "protein_coding"; exon_id "ENSDARE00000367001"; exon_version "1";	chr5	39727785	39727884
chr5	ensembl_havana	CDS	39724878	39724952	gene_id "ENSDARG00000033614"; gene_version "11"; transcript_id "ENSDART00000137801"; transcript_version "2"; exon_number "7"; gene_name "rasgef1ba"; gene_source "ensembl_havana"; gene_biotype "protein_coding"; transcript_name "rasgef1ba-203"; transcript_source "ensembl_havana"; transcript_biotype "protein_coding"; protein_id "ENSDARP00000116417"; protein_version "1";	chr5	39707812	39707912
chr5	ensembl_havana	CDS	39724878	39724952	gene_id "ENSDARG00000033614"; gene_version "11"; transcript_id "ENSDART00000137801"; transcript_version "2"; exon_number "7"; gene_name "rasgef1ba"; gene_source "ensembl_havana"; gene_biotype "protein_coding"; transcript_name "rasgef1ba-203"; transcript_source "ensembl_havana"; transcript_biotype "protein_coding"; protein_id "ENSDARP00000116417"; protein_version "1";	chr5	39717613	39717713
chr5	ensembl_havana	CDS	39724878	39724952	gene_id "ENSDARG00000033614"; gene_version "11"; transcript_id "ENSDART00000137801"; transcript_version "2"; exon_number "7"; gene_name "rasgef1ba"; gene_source "ensembl_havana"; gene_biotype "protein_coding"; transcript_name "rasgef1ba-203"; transcript_source "ensembl_havana"; transcript_biotype "protein_coding"; protein_id "ENSDARP00000116417"; protein_version "1";	chr5	39721761	39721860
chr5	ensembl_havana	CDS	39724878	39724952	gene_id "ENSDARG00000033614"; gene_version "11"; transcript_id "ENSDART00000137801"; transcript_version "2"; exon_number "7"; gene_name "rasgef1ba"; gene_source "ensembl_havana"; gene_biotype "protein_coding"; transcript_name "rasgef1ba-203"; transcript_source "ensembl_havana"; transcript_biotype "protein_coding"; protein_id "ENSDARP00000116417"; protein_version "1";	chr5	39724884	39724983
chr5	ensembl_havana	CDS	39724878	39724952	gene_id "ENSDARG00000033614"; gene_version "11"; transcript_id "ENSDART00000137801"; transcript_version "2"; exon_number "7"; gene_name "rasgef1ba"; gene_source "ensembl_havana"; gene_biotype "protein_coding"; transcript_name "rasgef1ba-203"; transcript_source "ensembl_havana"; transcript_biotype "protein_coding"; protein_id "ENSDARP00000116417"; protein_version "1";	chr5	39727785	39727884
chr5	ensembl_havana	exon	39723801	39723896	gene_id "ENSDARG00000033614"; gene_version "11"; transcript_id "ENSDART00000137801"; transcript_version "2"; exon_number "8"; gene_name "rasgef1ba"; gene_source "ensembl_havana"; gene_biotype "protein_coding"; transcript_name "rasgef1ba-203"; transcript_source "ensembl_havana"; transcript_biotype "protein_coding"; exon_id "ENSDARE00000367000"; exon_version "1";	chr5	39707812	39707912
chr5	ensembl_havana	exon	39723801	39723896	gene_id "ENSDARG00000033614"; gene_version "11"; transcript_id "ENSDART00000137801"; transcript_version "2"; exon_number "8"; gene_name "rasgef1ba"; gene_source "ensembl_havana"; gene_biotype "protein_coding"; transcript_name "rasgef1ba-203"; transcript_source "ensembl_havana"; transcript_biotype "protein_coding"; exon_id "ENSDARE00000367000"; exon_version "1";	chr5	39717613	39717713
chr5	ensembl_havana	exon	39723801	39723896	gene_id "ENSDARG00000033614"; gene_version "11"; transcript_id "ENSDART00000137801"; transcript_version "2"; exon_number "8"; gene_name "rasgef1ba"; gene_source "ensembl_havana"; gene_biotype "protein_coding"; transcript_name "rasgef1ba-203"; transcript_source "ensembl_havana"; transcript_biotype "protein_coding"; exon_id "ENSDARE00000367000"; exon_version "1";	chr5	39721761	39721860
chr5	ensembl_havana	exon	39723801	39723896	gene_id "ENSDARG00000033614"; gene_version "11"; transcript_id "ENSDART00000137801"; transcript_version "2"; exon_number "8"; gene_name "rasgef1ba"; gene_source "ensembl_havana"; gene_biotype "protein_coding"; transcript_name "rasgef1ba-203"; transcript_source "ensembl_havana"; transcript_biotype "protein_coding"; exon_id "ENSDARE00000367000"; exon_version "1";	chr5	39724884	39724983
chr5	ensembl_havana	exon	39723801	39723896	gene_id "ENSDARG00000033614"; gene_version "11"; transcript_id "ENSDART00000137801"; transcript_version "2"; exon_number "8"; gene_name "rasgef1ba"; gene_source "ensembl_havana"; gene_biotype "protein_coding"; transcript_name "rasgef1ba-203"; transcript_source "ensembl_havana"; transcript_biotype "protein_coding"; exon_id "ENSDARE00000367000"; exon_version "1";	chr5	39727785	39727884
chr5	ensembl_havana	CDS	39723801	39723896	gene_id "ENSDARG00000033614"; gene_version "11"; transcript_id "ENSDART00000137801"; transcript_version "2"; exon_number "8"; gene_name "rasgef1ba"; gene_source "ensembl_havana"; gene_biotype "protein_coding"; transcript_name "rasgef1ba-203"; transcript_source "ensembl_havana"; transcript_biotype "protein_coding"; protein_id "ENSDARP00000116417"; protein_version "1";	chr5	39707812	39707912
chr5	ensembl_havana	CDS	39723801	39723896	gene_id "ENSDARG00000033614"; gene_version "11"; transcript_id "ENSDART00000137801"; transcript_version "2"; exon_number "8"; gene_name "rasgef1ba"; gene_source "ensembl_havana"; gene_biotype "protein_coding"; transcript_name "rasgef1ba-203"; transcript_source "ensembl_havana"; transcript_biotype "protein_coding"; protein_id "ENSDARP00000116417"; protein_version "1";	chr5	39717613	39717713
chr5	ensembl_havana	CDS	39723801	39723896	gene_id "ENSDARG00000033614"; gene_version "11"; transcript_id "ENSDART00000137801"; transcript_version "2"; exon_number "8"; gene_name "rasgef1ba"; gene_source "ensembl_havana"; gene_biotype "protein_coding"; transcript_name "rasgef1ba-203"; transcript_source "ensembl_havana"; transcript_biotype "protein_coding"; protein_id "ENSDARP00000116417"; protein_version "1";	chr5	39721761	39721860
chr5	ensembl_havana	CDS	39723801	39723896	gene_id "ENSDARG00000033614"; gene_version "11"; transcript_id "ENSDART00000137801"; transcript_version "2"; exon_number "8"; gene_name "rasgef1ba"; gene_source "ensembl_havana"; gene_biotype "protein_coding"; transcript_name "rasgef1ba-203"; transcript_source "ensembl_havana"; transcript_biotype "protein_coding"; protein_id "ENSDARP00000116417"; protein_version "1";	chr5	39724884	39724983
chr5	ensembl_havana	CDS	39723801	39723896	gene_id "ENSDARG00000033614"; gene_version "11"; transcript_id "ENSDART00000137801"; transcript_version "2"; exon_number "8"; gene_name "rasgef1ba"; gene_source "ensembl_havana"; gene_biotype "protein_coding"; transcript_name "rasgef1ba-203"; transcript_source "ensembl_havana"; transcript_biotype "protein_coding"; protein_id "ENSDARP00000116417"; protein_version "1";	chr5	39727785	39727884
chr5	ensembl_havana	exon	39722436	39722538	gene_id "ENSDARG00000033614"; gene_version "11"; transcript_id "ENSDART00000137801"; transcript_version "2"; exon_number "9"; gene_name "rasgef1ba"; gene_source "ensembl_havana"; gene_biotype "protein_coding"; transcript_name "rasgef1ba-203"; transcript_source "ensembl_havana"; transcript_biotype "protein_coding"; exon_id "ENSDARE00000897083"; exon_version "1";	chr5	39707812	39707912
chr5	ensembl_havana	exon	39722436	39722538	gene_id "ENSDARG00000033614"; gene_version "11"; transcript_id "ENSDART00000137801"; transcript_version "2"; exon_number "9"; gene_name "rasgef1ba"; gene_source "ensembl_havana"; gene_biotype "protein_coding"; transcript_name "rasgef1ba-203"; transcript_source "ensembl_havana"; transcript_biotype "protein_coding"; exon_id "ENSDARE00000897083"; exon_version "1";	chr5	39717613	39717713
chr5	ensembl_havana	exon	39722436	39722538	gene_id "ENSDARG00000033614"; gene_version "11"; transcript_id "ENSDART00000137801"; transcript_version "2"; exon_number "9"; gene_name "rasgef1ba"; gene_source "ensembl_havana"; gene_biotype "protein_coding"; transcript_name "rasgef1ba-203"; transcript_source "ensembl_havana"; transcript_biotype "protein_coding"; exon_id "ENSDARE00000897083"; exon_version "1";	chr5	39721761	39721860
chr5	ensembl_havana	exon	39722436	39722538	gene_id "ENSDARG00000033614"; gene_version "11"; transcript_id "ENSDART00000137801"; transcript_version "2"; exon_number "9"; gene_name "rasgef1ba"; gene_source "ensembl_havana"; gene_biotype "protein_coding"; transcript_name "rasgef1ba-203"; transcript_source "ensembl_havana"; transcript_biotype "protein_coding"; exon_id "ENSDARE00000897083"; exon_version "1";	chr5	39724884	39724983
chr5	ensembl_havana	exon	39722436	39722538	gene_id "ENSDARG00000033614"; gene_version "11"; transcript_id "ENSDART00000137801"; transcript_version "2"; exon_number "9"; gene_name "rasgef1ba"; gene_source "ensembl_havana"; gene_biotype "protein_coding"; transcript_name "rasgef1ba-203"; transcript_source "ensembl_havana"; transcript_biotype "protein_coding"; exon_id "ENSDARE00000897083"; exon_version "1";	chr5	39727785	39727884
chr5	ensembl_havana	CDS	39722436	39722538	gene_id "ENSDARG00000033614"; gene_version "11"; transcript_id "ENSDART00000137801"; transcript_version "2"; exon_number "9"; gene_name "rasgef1ba"; gene_source "ensembl_havana"; gene_biotype "protein_coding"; transcript_name "rasgef1ba-203"; transcript_source "ensembl_havana"; transcript_biotype "protein_coding"; protein_id "ENSDARP00000116417"; protein_version "1";	chr5	39707812	39707912
chr5	ensembl_havana	CDS	39722436	39722538	gene_id "ENSDARG00000033614"; gene_version "11"; transcript_id "ENSDART00000137801"; transcript_version "2"; exon_number "9"; gene_name "rasgef1ba"; gene_source "ensembl_havana"; gene_biotype "protein_coding"; transcript_name "rasgef1ba-203"; transcript_source "ensembl_havana"; transcript_biotype "protein_coding"; protein_id "ENSDARP00000116417"; protein_version "1";	chr5	39717613	39717713
chr5	ensembl_havana	CDS	39722436	39722538	gene_id "ENSDARG00000033614"; gene_version "11"; transcript_id "ENSDART00000137801"; transcript_version "2"; exon_number "9"; gene_name "rasgef1ba"; gene_source "ensembl_havana"; gene_biotype "protein_coding"; transcript_name "rasgef1ba-203"; transcript_source "ensembl_havana"; transcript_biotype "protein_coding"; protein_id "ENSDARP00000116417"; protein_version "1";	chr5	39721761	39721860
chr5	ensembl_havana	CDS	39722436	39722538	gene_id "ENSDARG00000033614"; gene_version "11"; transcript_id "ENSDART00000137801"; transcript_version "2"; exon_number "9"; gene_name "rasgef1ba"; gene_source "ensembl_havana"; gene_biotype "protein_coding"; transcript_name "rasgef1ba-203"; transcript_source "ensembl_havana"; transcript_biotype "protein_coding"; protein_id "ENSDARP00000116417"; protein_version "1";	chr5	39724884	39724983
chr5	ensembl_havana	CDS	39722436	39722538	gene_id "ENSDARG00000033614"; gene_version "11"; transcript_id "ENSDART00000137801"; transcript_version "2"; exon_number "9"; gene_name "rasgef1ba"; gene_source "ensembl_havana"; gene_biotype "protein_coding"; transcript_name "rasgef1ba-203"; transcript_source "ensembl_havana"; transcript_biotype "protein_coding"; protein_id "ENSDARP00000116417"; protein_version "1";	chr5	39727785	39727884
chr5	ensembl_havana	exon	39719598	39719677	gene_id "ENSDARG00000033614"; gene_version "11"; transcript_id "ENSDART00000137801"; transcript_version "2"; exon_number "10"; gene_name "rasgef1ba"; gene_source "ensembl_havana"; gene_biotype "protein_coding"; transcript_name "rasgef1ba-203"; transcript_source "ensembl_havana"; transcript_biotype "protein_coding"; exon_id "ENSDARE00000366999"; exon_version "1";	chr5	39707812	39707912
chr5	ensembl_havana	exon	39719598	39719677	gene_id "ENSDARG00000033614"; gene_version "11"; transcript_id "ENSDART00000137801"; transcript_version "2"; exon_number "10"; gene_name "rasgef1ba"; gene_source "ensembl_havana"; gene_biotype "protein_coding"; transcript_name "rasgef1ba-203"; transcript_source "ensembl_havana"; transcript_biotype "protein_coding"; exon_id "ENSDARE00000366999"; exon_version "1";	chr5	39717613	39717713
chr5	ensembl_havana	exon	39719598	39719677	gene_id "ENSDARG00000033614"; gene_version "11"; transcript_id "ENSDART00000137801"; transcript_version "2"; exon_number "10"; gene_name "rasgef1ba"; gene_source "ensembl_havana"; gene_biotype "protein_coding"; transcript_name "rasgef1ba-203"; transcript_source "ensembl_havana"; transcript_biotype "protein_coding"; exon_id "ENSDARE00000366999"; exon_version "1";	chr5	39721761	39721860
chr5	ensembl_havana	exon	39719598	39719677	gene_id "ENSDARG00000033614"; gene_version "11"; transcript_id "ENSDART00000137801"; transcript_version "2"; exon_number "10"; gene_name "rasgef1ba"; gene_source "ensembl_havana"; gene_biotype "protein_coding"; transcript_name "rasgef1ba-203"; transcript_source "ensembl_havana"; transcript_biotype "protein_coding"; exon_id "ENSDARE00000366999"; exon_version "1";	chr5	39724884	39724983
chr5	ensembl_havana	exon	39719598	39719677	gene_id "ENSDARG00000033614"; gene_version "11"; transcript_id "ENSDART00000137801"; transcript_version "2"; exon_number "10"; gene_name "rasgef1ba"; gene_source "ensembl_havana"; gene_biotype "protein_coding"; transcript_name "rasgef1ba-203"; transcript_source "ensembl_havana"; transcript_biotype "protein_coding"; exon_id "ENSDARE00000366999"; exon_version "1";	chr5	39727785	39727884
chr5	ensembl_havana	CDS	39719598	39719677	gene_id "ENSDARG00000033614"; gene_version "11"; transcript_id "ENSDART00000137801"; transcript_version "2"; exon_number "10"; gene_name "rasgef1ba"; gene_source "ensembl_havana"; gene_biotype "protein_coding"; transcript_name "rasgef1ba-203"; transcript_source "ensembl_havana"; transcript_biotype "protein_coding"; protein_id "ENSDARP00000116417"; protein_version "1";	chr5	39707812	39707912
chr5	ensembl_havana	CDS	39719598	39719677	gene_id "ENSDARG00000033614"; gene_version "11"; transcript_id "ENSDART00000137801"; transcript_version "2"; exon_number "10"; gene_name "rasgef1ba"; gene_source "ensembl_havana"; gene_biotype "protein_coding"; transcript_name "rasgef1ba-203"; transcript_source "ensembl_havana"; transcript_biotype "protein_coding"; protein_id "ENSDARP00000116417"; protein_version "1";	chr5	39717613	39717713
chr5	ensembl_havana	CDS	39719598	39719677	gene_id "ENSDARG00000033614"; gene_version "11"; transcript_id "ENSDART00000137801"; transcript_version "2"; exon_number "10"; gene_name "rasgef1ba"; gene_source "ensembl_havana"; gene_biotype "protein_coding"; transcript_name "rasgef1ba-203"; transcript_source "ensembl_havana"; transcript_biotype "protein_coding"; protein_id "ENSDARP00000116417"; protein_version "1";	chr5	39721761	39721860
chr5	ensembl_havana	CDS	39719598	39719677	gene_id "ENSDARG00000033614"; gene_version "11"; transcript_id "ENSDART00000137801"; transcript_version "2"; exon_number "10"; gene_name "rasgef1ba"; gene_source "ensembl_havana"; gene_biotype "protein_coding"; transcript_name "rasgef1ba-203"; transcript_source "ensembl_havana"; transcript_biotype "protein_coding"; protein_id "ENSDARP00000116417"; protein_version "1";	chr5	39724884	39724983
chr5	ensembl_havana	CDS	39719598	39719677	gene_id "ENSDARG00000033614"; gene_version "11"; transcript_id "ENSDART00000137801"; transcript_version "2"; exon_number "10"; gene_name "rasgef1ba"; gene_source "ensembl_havana"; gene_biotype "protein_coding"; transcript_name "rasgef1ba-203"; transcript_source "ensembl_havana"; transcript_biotype "protein_coding"; protein_id "ENSDARP00000116417"; protein_version "1";	chr5	39727785	39727884
chr5	ensembl_havana	exon	39718036	39718131	gene_id "ENSDARG00000033614"; gene_version "11"; transcript_id "ENSDART00000137801"; transcript_version "2"; exon_number "11"; gene_name "rasgef1ba"; gene_source "ensembl_havana"; gene_biotype "protein_coding"; transcript_name "rasgef1ba-203"; transcript_source "ensembl_havana"; transcript_biotype "protein_coding"; exon_id "ENSDARE00000366998"; exon_version "1";	chr5	39707812	39707912
chr5	ensembl_havana	exon	39718036	39718131	gene_id "ENSDARG00000033614"; gene_version "11"; transcript_id "ENSDART00000137801"; transcript_version "2"; exon_number "11"; gene_name "rasgef1ba"; gene_source "ensembl_havana"; gene_biotype "protein_coding"; transcript_name "rasgef1ba-203"; transcript_source "ensembl_havana"; transcript_biotype "protein_coding"; exon_id "ENSDARE00000366998"; exon_version "1";	chr5	39717613	39717713
chr5	ensembl_havana	exon	39718036	39718131	gene_id "ENSDARG00000033614"; gene_version "11"; transcript_id "ENSDART00000137801"; transcript_version "2"; exon_number "11"; gene_name "rasgef1ba"; gene_source "ensembl_havana"; gene_biotype "protein_coding"; transcript_name "rasgef1ba-203"; transcript_source "ensembl_havana"; transcript_biotype "protein_coding"; exon_id "ENSDARE00000366998"; exon_version "1";	chr5	39721761	39721860
chr5	ensembl_havana	exon	39718036	39718131	gene_id "ENSDARG00000033614"; gene_version "11"; transcript_id "ENSDART00000137801"; transcript_version "2"; exon_number "11"; gene_name "rasgef1ba"; gene_source "ensembl_havana"; gene_biotype "protein_coding"; transcript_name "rasgef1ba-203"; transcript_source "ensembl_havana"; transcript_biotype "protein_coding"; exon_id "ENSDARE00000366998"; exon_version "1";	chr5	39724884	39724983
chr5	ensembl_havana	exon	39718036	39718131	gene_id "ENSDARG00000033614"; gene_version "11"; transcript_id "ENSDART00000137801"; transcript_version "2"; exon_number "11"; gene_name "rasgef1ba"; gene_source "ensembl_havana"; gene_biotype "protein_coding"; transcript_name "rasgef1ba-203"; transcript_source "ensembl_havana"; transcript_biotype "protein_coding"; exon_id "ENSDARE00000366998"; exon_version "1";	chr5	39727785	39727884
chr5	ensembl_havana	CDS	39718036	39718131	gene_id "ENSDARG00000033614"; gene_version "11"; transcript_id "ENSDART00000137801"; transcript_version "2"; exon_number "11"; gene_name "rasgef1ba"; gene_source "ensembl_havana"; gene_biotype "protein_coding"; transcript_name "rasgef1ba-203"; transcript_source "ensembl_havana"; transcript_biotype "protein_coding"; protein_id "ENSDARP00000116417"; protein_version "1";	chr5	39707812	39707912
chr5	ensembl_havana	CDS	39718036	39718131	gene_id "ENSDARG00000033614"; gene_version "11"; transcript_id "ENSDART00000137801"; transcript_version "2"; exon_number "11"; gene_name "rasgef1ba"; gene_source "ensembl_havana"; gene_biotype "protein_coding"; transcript_name "rasgef1ba-203"; transcript_source "ensembl_havana"; transcript_biotype "protein_coding"; protein_id "ENSDARP00000116417"; protein_version "1";	chr5	39717613	39717713
chr5	ensembl_havana	CDS	39718036	39718131	gene_id "ENSDARG00000033614"; gene_version "11"; transcript_id "ENSDART00000137801"; transcript_version "2"; exon_number "11"; gene_name "rasgef1ba"; gene_source "ensembl_havana"; gene_biotype "protein_coding"; transcript_name "rasgef1ba-203"; transcript_source "ensembl_havana"; transcript_biotype "protein_coding"; protein_id "ENSDARP00000116417"; protein_version "1";	chr5	39721761	39721860
chr5	ensembl_havana	CDS	39718036	39718131	gene_id "ENSDARG00000033614"; gene_version "11"; transcript_id "ENSDART00000137801"; transcript_version "2"; exon_number "11"; gene_name "rasgef1ba"; gene_source "ensembl_havana"; gene_biotype "protein_coding"; transcript_name "rasgef1ba-203"; transcript_source "ensembl_havana"; transcript_biotype "protein_coding"; protein_id "ENSDARP00000116417"; protein_version "1";	chr5	39724884	39724983
chr5	ensembl_havana	CDS	39718036	39718131	gene_id "ENSDARG00000033614"; gene_version "11"; transcript_id "ENSDART00000137801"; transcript_version "2"; exon_number "11"; gene_name "rasgef1ba"; gene_source "ensembl_havana"; gene_biotype "protein_coding"; transcript_name "rasgef1ba-203"; transcript_source "ensembl_havana"; transcript_biotype "protein_coding"; protein_id "ENSDARP00000116417"; protein_version "1";	chr5	39727785	39727884
chr5	ensembl_havana	exon	39715177	39715272	gene_id "ENSDARG00000033614"; gene_version "11"; transcript_id "ENSDART00000137801"; transcript_version "2"; exon_number "12"; gene_name "rasgef1ba"; gene_source "ensembl_havana"; gene_biotype "protein_coding"; transcript_name "rasgef1ba-203"; transcript_source "ensembl_havana"; transcript_biotype "protein_coding"; exon_id "ENSDARE00000366997"; exon_version "1";	chr5	39707812	39707912
chr5	ensembl_havana	exon	39715177	39715272	gene_id "ENSDARG00000033614"; gene_version "11"; transcript_id "ENSDART00000137801"; transcript_version "2"; exon_number "12"; gene_name "rasgef1ba"; gene_source "ensembl_havana"; gene_biotype "protein_coding"; transcript_name "rasgef1ba-203"; transcript_source "ensembl_havana"; transcript_biotype "protein_coding"; exon_id "ENSDARE00000366997"; exon_version "1";	chr5	39717613	39717713
chr5	ensembl_havana	exon	39715177	39715272	gene_id "ENSDARG00000033614"; gene_version "11"; transcript_id "ENSDART00000137801"; transcript_version "2"; exon_number "12"; gene_name "rasgef1ba"; gene_source "ensembl_havana"; gene_biotype "protein_coding"; transcript_name "rasgef1ba-203"; transcript_source "ensembl_havana"; transcript_biotype "protein_coding"; exon_id "ENSDARE00000366997"; exon_version "1";	chr5	39721761	39721860
chr5	ensembl_havana	exon	39715177	39715272	gene_id "ENSDARG00000033614"; gene_version "11"; transcript_id "ENSDART00000137801"; transcript_version "2"; exon_number "12"; gene_name "rasgef1ba"; gene_source "ensembl_havana"; gene_biotype "protein_coding"; transcript_name "rasgef1ba-203"; transcript_source "ensembl_havana"; transcript_biotype "protein_coding"; exon_id "ENSDARE00000366997"; exon_version "1";	chr5	39724884	39724983
chr5	ensembl_havana	exon	39715177	39715272	gene_id "ENSDARG00000033614"; gene_version "11"; transcript_id "ENSDART00000137801"; transcript_version "2"; exon_number "12"; gene_name "rasgef1ba"; gene_source "ensembl_havana"; gene_biotype "protein_coding"; transcript_name "rasgef1ba-203"; transcript_source "ensembl_havana"; transcript_biotype "protein_coding"; exon_id "ENSDARE00000366997"; exon_version "1";	chr5	39727785	39727884
chr5	ensembl_havana	CDS	39715177	39715272	gene_id "ENSDARG00000033614"; gene_version "11"; transcript_id "ENSDART00000137801"; transcript_version "2"; exon_number "12"; gene_name "rasgef1ba"; gene_source "ensembl_havana"; gene_biotype "protein_coding"; transcript_name "rasgef1ba-203"; transcript_source "ensembl_havana"; transcript_biotype "protein_coding"; protein_id "ENSDARP00000116417"; protein_version "1";	chr5	39707812	39707912
chr5	ensembl_havana	CDS	39715177	39715272	gene_id "ENSDARG00000033614"; gene_version "11"; transcript_id "ENSDART00000137801"; transcript_version "2"; exon_number "12"; gene_name "rasgef1ba"; gene_source "ensembl_havana"; gene_biotype "protein_coding"; transcript_name "rasgef1ba-203"; transcript_source "ensembl_havana"; transcript_biotype "protein_coding"; protein_id "ENSDARP00000116417"; protein_version "1";	chr5	39717613	39717713
chr5	ensembl_havana	CDS	39715177	39715272	gene_id "ENSDARG00000033614"; gene_version "11"; transcript_id "ENSDART00000137801"; transcript_version "2"; exon_number "12"; gene_name "rasgef1ba"; gene_source "ensembl_havana"; gene_biotype "protein_coding"; transcript_name "rasgef1ba-203"; transcript_source "ensembl_havana"; transcript_biotype "protein_coding"; protein_id "ENSDARP00000116417"; protein_version "1";	chr5	39721761	39721860
chr5	ensembl_havana	CDS	39715177	39715272	gene_id "ENSDARG00000033614"; gene_version "11"; transcript_id "ENSDART00000137801"; transcript_version "2"; exon_number "12"; gene_name "rasgef1ba"; gene_source "ensembl_havana"; gene_biotype "protein_coding"; transcript_name "rasgef1ba-203"; transcript_source "ensembl_havana"; transcript_biotype "protein_coding"; protein_id "ENSDARP00000116417"; protein_version "1";	chr5	39724884	39724983
chr5	ensembl_havana	CDS	39715177	39715272	gene_id "ENSDARG00000033614"; gene_version "11"; transcript_id "ENSDART00000137801"; transcript_version "2"; exon_number "12"; gene_name "rasgef1ba"; gene_source "ensembl_havana"; gene_biotype "protein_coding"; transcript_name "rasgef1ba-203"; transcript_source "ensembl_havana"; transcript_biotype "protein_coding"; protein_id "ENSDARP00000116417"; protein_version "1";	chr5	39727785	39727884
chr5	ensembl_havana	exon	39714808	39714931	gene_id "ENSDARG00000033614"; gene_version "11"; transcript_id "ENSDART00000137801"; transcript_version "2"; exon_number "13"; gene_name "rasgef1ba"; gene_source "ensembl_havana"; gene_biotype "protein_coding"; transcript_name "rasgef1ba-203"; transcript_source "ensembl_havana"; transcript_biotype "protein_coding"; exon_id "ENSDARE00000366996"; exon_version "1";	chr5	39707812	39707912
chr5	ensembl_havana	exon	39714808	39714931	gene_id "ENSDARG00000033614"; gene_version "11"; transcript_id "ENSDART00000137801"; transcript_version "2"; exon_number "13"; gene_name "rasgef1ba"; gene_source "ensembl_havana"; gene_biotype "protein_coding"; transcript_name "rasgef1ba-203"; transcript_source "ensembl_havana"; transcript_biotype "protein_coding"; exon_id "ENSDARE00000366996"; exon_version "1";	chr5	39717613	39717713
chr5	ensembl_havana	exon	39714808	39714931	gene_id "ENSDARG00000033614"; gene_version "11"; transcript_id "ENSDART00000137801"; transcript_version "2"; exon_number "13"; gene_name "rasgef1ba"; gene_source "ensembl_havana"; gene_biotype "protein_coding"; transcript_name "rasgef1ba-203"; transcript_source "ensembl_havana"; transcript_biotype "protein_coding"; exon_id "ENSDARE00000366996"; exon_version "1";	chr5	39721761	39721860
chr5	ensembl_havana	exon	39714808	39714931	gene_id "ENSDARG00000033614"; gene_version "11"; transcript_id "ENSDART00000137801"; transcript_version "2"; exon_number "13"; gene_name "rasgef1ba"; gene_source "ensembl_havana"; gene_biotype "protein_coding"; transcript_name "rasgef1ba-203"; transcript_source "ensembl_havana"; transcript_biotype "protein_coding"; exon_id "ENSDARE00000366996"; exon_version "1";	chr5	39724884	39724983
chr5	ensembl_havana	exon	39714808	39714931	gene_id "ENSDARG00000033614"; gene_version "11"; transcript_id "ENSDART00000137801"; transcript_version "2"; exon_number "13"; gene_name "rasgef1ba"; gene_source "ensembl_havana"; gene_biotype "protein_coding"; transcript_name "rasgef1ba-203"; transcript_source "ensembl_havana"; transcript_biotype "protein_coding"; exon_id "ENSDARE00000366996"; exon_version "1";	chr5	39727785	39727884
chr5	ensembl_havana	CDS	39714808	39714931	gene_id "ENSDARG00000033614"; gene_version "11"; transcript_id "ENSDART00000137801"; transcript_version "2"; exon_number "13"; gene_name "rasgef1ba"; gene_source "ensembl_havana"; gene_biotype "protein_coding"; transcript_name "rasgef1ba-203"; transcript_source "ensembl_havana"; transcript_biotype "protein_coding"; protein_id "ENSDARP00000116417"; protein_version "1";	chr5	39707812	39707912
chr5	ensembl_havana	CDS	39714808	39714931	gene_id "ENSDARG00000033614"; gene_version "11"; transcript_id "ENSDART00000137801"; transcript_version "2"; exon_number "13"; gene_name "rasgef1ba"; gene_source "ensembl_havana"; gene_biotype "protein_coding"; transcript_name "rasgef1ba-203"; transcript_source "ensembl_havana"; transcript_biotype "protein_coding"; protein_id "ENSDARP00000116417"; protein_version "1";	chr5	39717613	39717713
chr5	ensembl_havana	CDS	39714808	39714931	gene_id "ENSDARG00000033614"; gene_version "11"; transcript_id "ENSDART00000137801"; transcript_version "2"; exon_number "13"; gene_name "rasgef1ba"; gene_source "ensembl_havana"; gene_biotype "protein_coding"; transcript_name "rasgef1ba-203"; transcript_source "ensembl_havana"; transcript_biotype "protein_coding"; protein_id "ENSDARP00000116417"; protein_version "1";	chr5	39721761	39721860
chr5	ensembl_havana	CDS	39714808	39714931	gene_id "ENSDARG00000033614"; gene_version "11"; transcript_id "ENSDART00000137801"; transcript_version "2"; exon_number "13"; gene_name "rasgef1ba"; gene_source "ensembl_havana"; gene_biotype "protein_coding"; transcript_name "rasgef1ba-203"; transcript_source "ensembl_havana"; transcript_biotype "protein_coding"; protein_id "ENSDARP00000116417"; protein_version "1";	chr5	39724884	39724983
chr5	ensembl_havana	CDS	39714808	39714931	gene_id "ENSDARG00000033614"; gene_version "11"; transcript_id "ENSDART00000137801"; transcript_version "2"; exon_number "13"; gene_name "rasgef1ba"; gene_source "ensembl_havana"; gene_biotype "protein_coding"; transcript_name "rasgef1ba-203"; transcript_source "ensembl_havana"; transcript_biotype "protein_coding"; protein_id "ENSDARP00000116417"; protein_version "1";	chr5	39727785	39727884
chr5	ensembl_havana	exon	39712522	39712594	gene_id "ENSDARG00000033614"; gene_version "11"; transcript_id "ENSDART00000137801"; transcript_version "2"; exon_number "14"; gene_name "rasgef1ba"; gene_source "ensembl_havana"; gene_biotype "protein_coding"; transcript_name "rasgef1ba-203"; transcript_source "ensembl_havana"; transcript_biotype "protein_coding"; exon_id "ENSDARE00000366995"; exon_version "3";	chr5	39707812	39707912
chr5	ensembl_havana	exon	39712522	39712594	gene_id "ENSDARG00000033614"; gene_version "11"; transcript_id "ENSDART00000137801"; transcript_version "2"; exon_number "14"; gene_name "rasgef1ba"; gene_source "ensembl_havana"; gene_biotype "protein_coding"; transcript_name "rasgef1ba-203"; transcript_source "ensembl_havana"; transcript_biotype "protein_coding"; exon_id "ENSDARE00000366995"; exon_version "3";	chr5	39717613	39717713
chr5	ensembl_havana	exon	39712522	39712594	gene_id "ENSDARG00000033614"; gene_version "11"; transcript_id "ENSDART00000137801"; transcript_version "2"; exon_number "14"; gene_name "rasgef1ba"; gene_source "ensembl_havana"; gene_biotype "protein_coding"; transcript_name "rasgef1ba-203"; transcript_source "ensembl_havana"; transcript_biotype "protein_coding"; exon_id "ENSDARE00000366995"; exon_version "3";	chr5	39721761	39721860
chr5	ensembl_havana	exon	39712522	39712594	gene_id "ENSDARG00000033614"; gene_version "11"; transcript_id "ENSDART00000137801"; transcript_version "2"; exon_number "14"; gene_name "rasgef1ba"; gene_source "ensembl_havana"; gene_biotype "protein_coding"; transcript_name "rasgef1ba-203"; transcript_source "ensembl_havana"; transcript_biotype "protein_coding"; exon_id "ENSDARE00000366995"; exon_version "3";	chr5	39724884	39724983
chr5	ensembl_havana	exon	39712522	39712594	gene_id "ENSDARG00000033614"; gene_version "11"; transcript_id "ENSDART00000137801"; transcript_version "2"; exon_number "14"; gene_name "rasgef1ba"; gene_source "ensembl_havana"; gene_biotype "protein_coding"; transcript_name "rasgef1ba-203"; transcript_source "ensembl_havana"; transcript_biotype "protein_coding"; exon_id "ENSDARE00000366995"; exon_version "3";	chr5	39727785	39727884
chr5	ensembl_havana	CDS	39712522	39712594	gene_id "ENSDARG00000033614"; gene_version "11"; transcript_id "ENSDART00000137801"; transcript_version "2"; exon_number "14"; gene_name "rasgef1ba"; gene_source "ensembl_havana"; gene_biotype "protein_coding"; transcript_name "rasgef1ba-203"; transcript_source "ensembl_havana"; transcript_biotype "protein_coding"; protein_id "ENSDARP00000116417"; protein_version "1";	chr5	39707812	39707912
chr5	ensembl_havana	CDS	39712522	39712594	gene_id "ENSDARG00000033614"; gene_version "11"; transcript_id "ENSDART00000137801"; transcript_version "2"; exon_number "14"; gene_name "rasgef1ba"; gene_source "ensembl_havana"; gene_biotype "protein_coding"; transcript_name "rasgef1ba-203"; transcript_source "ensembl_havana"; transcript_biotype "protein_coding"; protein_id "ENSDARP00000116417"; protein_version "1";	chr5	39717613	39717713
chr5	ensembl_havana	CDS	39712522	39712594	gene_id "ENSDARG00000033614"; gene_version "11"; transcript_id "ENSDART00000137801"; transcript_version "2"; exon_number "14"; gene_name "rasgef1ba"; gene_source "ensembl_havana"; gene_biotype "protein_coding"; transcript_name "rasgef1ba-203"; transcript_source "ensembl_havana"; transcript_biotype "protein_coding"; protein_id "ENSDARP00000116417"; protein_version "1";	chr5	39721761	39721860
chr5	ensembl_havana	CDS	39712522	39712594	gene_id "ENSDARG00000033614"; gene_version "11"; transcript_id "ENSDART00000137801"; transcript_version "2"; exon_number "14"; gene_name "rasgef1ba"; gene_source "ensembl_havana"; gene_biotype "protein_coding"; transcript_name "rasgef1ba-203"; transcript_source "ensembl_havana"; transcript_biotype "protein_coding"; protein_id "ENSDARP00000116417"; protein_version "1";	chr5	39724884	39724983
chr5	ensembl_havana	CDS	39712522	39712594	gene_id "ENSDARG00000033614"; gene_version "11"; transcript_id "ENSDART00000137801"; transcript_version "2"; exon_number "14"; gene_name "rasgef1ba"; gene_source "ensembl_havana"; gene_biotype "protein_coding"; transcript_name "rasgef1ba-203"; transcript_source "ensembl_havana"; transcript_biotype "protein_coding"; protein_id "ENSDARP00000116417"; protein_version "1";	chr5	39727785	39727884
chr5	ensembl_havana	exon	39708321	39708726	gene_id "ENSDARG00000033614"; gene_version "11"; transcript_id "ENSDART00000137801"; transcript_version "2"; exon_number "15"; gene_name "rasgef1ba"; gene_source "ensembl_havana"; gene_biotype "protein_coding"; transcript_name "rasgef1ba-203"; transcript_source "ensembl_havana"; transcript_biotype "protein_coding"; exon_id "ENSDARE00001047650"; exon_version "1";	chr5	39707812	39707912
chr5	ensembl_havana	exon	39708321	39708726	gene_id "ENSDARG00000033614"; gene_version "11"; transcript_id "ENSDART00000137801"; transcript_version "2"; exon_number "15"; gene_name "rasgef1ba"; gene_source "ensembl_havana"; gene_biotype "protein_coding"; transcript_name "rasgef1ba-203"; transcript_source "ensembl_havana"; transcript_biotype "protein_coding"; exon_id "ENSDARE00001047650"; exon_version "1";	chr5	39717613	39717713
chr5	ensembl_havana	exon	39708321	39708726	gene_id "ENSDARG00000033614"; gene_version "11"; transcript_id "ENSDART00000137801"; transcript_version "2"; exon_number "15"; gene_name "rasgef1ba"; gene_source "ensembl_havana"; gene_biotype "protein_coding"; transcript_name "rasgef1ba-203"; transcript_source "ensembl_havana"; transcript_biotype "protein_coding"; exon_id "ENSDARE00001047650"; exon_version "1";	chr5	39721761	39721860
chr5	ensembl_havana	exon	39708321	39708726	gene_id "ENSDARG00000033614"; gene_version "11"; transcript_id "ENSDART00000137801"; transcript_version "2"; exon_number "15"; gene_name "rasgef1ba"; gene_source "ensembl_havana"; gene_biotype "protein_coding"; transcript_name "rasgef1ba-203"; transcript_source "ensembl_havana"; transcript_biotype "protein_coding"; exon_id "ENSDARE00001047650"; exon_version "1";	chr5	39724884	39724983
chr5	ensembl_havana	exon	39708321	39708726	gene_id "ENSDARG00000033614"; gene_version "11"; transcript_id "ENSDART00000137801"; transcript_version "2"; exon_number "15"; gene_name "rasgef1ba"; gene_source "ensembl_havana"; gene_biotype "protein_coding"; transcript_name "rasgef1ba-203"; transcript_source "ensembl_havana"; transcript_biotype "protein_coding"; exon_id "ENSDARE00001047650"; exon_version "1";	chr5	39727785	39727884
chr5	ensembl_havana	CDS	39708705	39708726	gene_id "ENSDARG00000033614"; gene_version "11"; transcript_id "ENSDART00000137801"; transcript_version "2"; exon_number "15"; gene_name "rasgef1ba"; gene_source "ensembl_havana"; gene_biotype "protein_coding"; transcript_name "rasgef1ba-203"; transcript_source "ensembl_havana"; transcript_biotype "protein_coding"; protein_id "ENSDARP00000116417"; protein_version "1";	chr5	39707812	39707912
chr5	ensembl_havana	CDS	39708705	39708726	gene_id "ENSDARG00000033614"; gene_version "11"; transcript_id "ENSDART00000137801"; transcript_version "2"; exon_number "15"; gene_name "rasgef1ba"; gene_source "ensembl_havana"; gene_biotype "protein_coding"; transcript_name "rasgef1ba-203"; transcript_source "ensembl_havana"; transcript_biotype "protein_coding"; protein_id "ENSDARP00000116417"; protein_version "1";	chr5	39717613	39717713
chr5	ensembl_havana	CDS	39708705	39708726	gene_id "ENSDARG00000033614"; gene_version "11"; transcript_id "ENSDART00000137801"; transcript_version "2"; exon_number "15"; gene_name "rasgef1ba"; gene_source "ensembl_havana"; gene_biotype "protein_coding"; transcript_name "rasgef1ba-203"; transcript_source "ensembl_havana"; transcript_biotype "protein_coding"; protein_id "ENSDARP00000116417"; protein_version "1";	chr5	39721761	39721860
chr5	ensembl_havana	CDS	39708705	39708726	gene_id "ENSDARG00000033614"; gene_version "11"; transcript_id "ENSDART00000137801"; transcript_version "2"; exon_number "15"; gene_name "rasgef1ba"; gene_source "ensembl_havana"; gene_biotype "protein_coding"; transcript_name "rasgef1ba-203"; transcript_source "ensembl_havana"; transcript_biotype "protein_coding"; protein_id "ENSDARP00000116417"; protein_version "1";	chr5	39724884	39724983
chr5	ensembl_havana	CDS	39708705	39708726	gene_id "ENSDARG00000033614"; gene_version "11"; transcript_id "ENSDART00000137801"; transcript_version "2"; exon_number "15"; gene_name "rasgef1ba"; gene_source "ensembl_havana"; gene_biotype "protein_coding"; transcript_name "rasgef1ba-203"; transcript_source "ensembl_havana"; transcript_biotype "protein_coding"; protein_id "ENSDARP00000116417"; protein_version "1";	chr5	39727785	39727884
chr5	ensembl_havana	stop_codon	39708702	39708704	gene_id "ENSDARG00000033614"; gene_version "11"; transcript_id "ENSDART00000137801"; transcript_version "2"; exon_number "15"; gene_name "rasgef1ba"; gene_source "ensembl_havana"; gene_biotype "protein_coding"; transcript_name "rasgef1ba-203"; transcript_source "ensembl_havana"; transcript_biotype "protein_coding";	chr5	39707812	39707912
chr5	ensembl_havana	stop_codon	39708702	39708704	gene_id "ENSDARG00000033614"; gene_version "11"; transcript_id "ENSDART00000137801"; transcript_version "2"; exon_number "15"; gene_name "rasgef1ba"; gene_source "ensembl_havana"; gene_biotype "protein_coding"; transcript_name "rasgef1ba-203"; transcript_source "ensembl_havana"; transcript_biotype "protein_coding";	chr5	39717613	39717713
chr5	ensembl_havana	stop_codon	39708702	39708704	gene_id "ENSDARG00000033614"; gene_version "11"; transcript_id "ENSDART00000137801"; transcript_version "2"; exon_number "15"; gene_name "rasgef1ba"; gene_source "ensembl_havana"; gene_biotype "protein_coding"; transcript_name "rasgef1ba-203"; transcript_source "ensembl_havana"; transcript_biotype "protein_coding";	chr5	39721761	39721860
chr5	ensembl_havana	stop_codon	39708702	39708704	gene_id "ENSDARG00000033614"; gene_version "11"; transcript_id "ENSDART00000137801"; transcript_version "2"; exon_number "15"; gene_name "rasgef1ba"; gene_source "ensembl_havana"; gene_biotype "protein_coding"; transcript_name "rasgef1ba-203"; transcript_source "ensembl_havana"; transcript_biotype "protein_coding";	chr5	39724884	39724983
chr5	ensembl_havana	stop_codon	39708702	39708704	gene_id "ENSDARG00000033614"; gene_version "11"; transcript_id "ENSDART00000137801"; transcript_version "2"; exon_number "15"; gene_name "rasgef1ba"; gene_source "ensembl_havana"; gene_biotype "protein_coding"; transcript_name "rasgef1ba-203"; transcript_source "ensembl_havana"; transcript_biotype "protein_coding";	chr5	39727785	39727884
chr5	ensembl_havana	three_prime_utr	39708321	39708701	gene_id "ENSDARG00000033614"; gene_version "11"; transcript_id "ENSDART00000137801"; transcript_version "2"; gene_name "rasgef1ba"; gene_source "ensembl_havana"; gene_biotype "protein_coding"; transcript_name "rasgef1ba-203"; transcript_source "ensembl_havana"; transcript_biotype "protein_coding";	chr5	39707812	39707912
chr5	ensembl_havana	three_prime_utr	39708321	39708701	gene_id "ENSDARG00000033614"; gene_version "11"; transcript_id "ENSDART00000137801"; transcript_version "2"; gene_name "rasgef1ba"; gene_source "ensembl_havana"; gene_biotype "protein_coding"; transcript_name "rasgef1ba-203"; transcript_source "ensembl_havana"; transcript_biotype "protein_coding";	chr5	39717613	39717713
chr5	ensembl_havana	three_prime_utr	39708321	39708701	gene_id "ENSDARG00000033614"; gene_version "11"; transcript_id "ENSDART00000137801"; transcript_version "2"; gene_name "rasgef1ba"; gene_source "ensembl_havana"; gene_biotype "protein_coding"; transcript_name "rasgef1ba-203"; transcript_source "ensembl_havana"; transcript_biotype "protein_coding";	chr5	39721761	39721860
chr5	ensembl_havana	three_prime_utr	39708321	39708701	gene_id "ENSDARG00000033614"; gene_version "11"; transcript_id "ENSDART00000137801"; transcript_version "2"; gene_name "rasgef1ba"; gene_source "ensembl_havana"; gene_biotype "protein_coding"; transcript_name "rasgef1ba-203"; transcript_source "ensembl_havana"; transcript_biotype "protein_coding";	chr5	39724884	39724983
chr5	ensembl_havana	three_prime_utr	39708321	39708701	gene_id "ENSDARG00000033614"; gene_version "11"; transcript_id "ENSDART00000137801"; transcript_version "2"; gene_name "rasgef1ba"; gene_source "ensembl_havana"; gene_biotype "protein_coding"; transcript_name "rasgef1ba-203"; transcript_source "ensembl_havana"; transcript_biotype "protein_coding";	chr5	39727785	39727884
chr5	havana	transcript	39776671	39805606	gene_id "ENSDARG00000033614"; gene_version "11"; transcript_id "ENSDART00000133231"; transcript_version "2"; gene_name "rasgef1ba"; gene_source "ensembl_havana"; gene_biotype "protein_coding"; transcript_name "rasgef1ba-202"; transcript_source "havana"; transcript_biotype "processed_transcript";	chr5	39727785	39727884
chr5	havana	exon	39776671	39776721	gene_id "ENSDARG00000033614"; gene_version "11"; transcript_id "ENSDART00000133231"; transcript_version "2"; exon_number "3"; gene_name "rasgef1ba"; gene_source "ensembl_havana"; gene_biotype "protein_coding"; transcript_name "rasgef1ba-202"; transcript_source "havana"; transcript_biotype "processed_transcript"; exon_id "ENSDARE00001046768"; exon_version "1";	chr5	39727785	39727884
chr5	ensembl_havana	gene	40052930	40190949	gene_id "ENSDARG00000078890"; gene_version "6"; gene_name "wdfy3"; gene_source "ensembl_havana"; gene_biotype "protein_coding";	chr5	40191014	40191114
chr5	ensembl	transcript	40052930	40190949	gene_id "ENSDARG00000078890"; gene_version "6"; transcript_id "ENSDART00000175588"; transcript_version "2"; gene_name "wdfy3"; gene_source "ensembl_havana"; gene_biotype "protein_coding"; transcript_name "wdfy3-202"; transcript_source "ensembl"; transcript_biotype "protein_coding";	chr5	40191014	40191114
chr5	ensembl	exon	40190921	40190949	gene_id "ENSDARG00000078890"; gene_version "6"; transcript_id "ENSDART00000175588"; transcript_version "2"; exon_number "1"; gene_name "wdfy3"; gene_source "ensembl_havana"; gene_biotype "protein_coding"; transcript_name "wdfy3-202"; transcript_source "ensembl"; transcript_biotype "protein_coding"; exon_id "ENSDARE00001324584"; exon_version "1";	chr5	40191014	40191114
chr5	ensembl	CDS	40190921	40190949	gene_id "ENSDARG00000078890"; gene_version "6"; transcript_id "ENSDART00000175588"; transcript_version "2"; exon_number "1"; gene_name "wdfy3"; gene_source "ensembl_havana"; gene_biotype "protein_coding"; transcript_name "wdfy3-202"; transcript_source "ensembl"; transcript_biotype "protein_coding"; protein_id "ENSDARP00000143348"; protein_version "2";	chr5	40191014	40191114
chr5	ensembl	start_codon	40190947	40190949	gene_id "ENSDARG00000078890"; gene_version "6"; transcript_id "ENSDART00000175588"; transcript_version "2"; exon_number "1"; gene_name "wdfy3"; gene_source "ensembl_havana"; gene_biotype "protein_coding"; transcript_name "wdfy3-202"; transcript_source "ensembl"; transcript_biotype "protein_coding";	chr5	40191014	40191114
chr5	ensembl	exon	40177882	40178092	gene_id "ENSDARG00000078890"; gene_version "6"; transcript_id "ENSDART00000175588"; transcript_version "2"; exon_number "2"; gene_name "wdfy3"; gene_source "ensembl_havana"; gene_biotype "protein_coding"; transcript_name "wdfy3-202"; transcript_source "ensembl"; transcript_biotype "protein_coding"; exon_id "ENSDARE00001130422"; exon_version "1";	chr5	40191014	40191114
chr5	ensembl	CDS	40177882	40178092	gene_id "ENSDARG00000078890"; gene_version "6"; transcript_id "ENSDART00000175588"; transcript_version "2"; exon_number "2"; gene_name "wdfy3"; gene_source "ensembl_havana"; gene_biotype "protein_coding"; transcript_name "wdfy3-202"; transcript_source "ensembl"; transcript_biotype "protein_coding"; protein_id "ENSDARP00000143348"; protein_version "2";	chr5	40191014	40191114
chr5	ensembl	exon	40175578	40175701	gene_id "ENSDARG00000078890"; gene_version "6"; transcript_id "ENSDART00000175588"; transcript_version "2"; exon_number "3"; gene_name "wdfy3"; gene_source "ensembl_havana"; gene_biotype "protein_coding"; transcript_name "wdfy3-202"; transcript_source "ensembl"; transcript_biotype "protein_coding"; exon_id "ENSDARE00000826995"; exon_version "1";	chr5	40191014	40191114
chr5	ensembl	CDS	40175578	40175701	gene_id "ENSDARG00000078890"; gene_version "6"; transcript_id "ENSDART00000175588"; transcript_version "2"; exon_number "3"; gene_name "wdfy3"; gene_source "ensembl_havana"; gene_biotype "protein_coding"; transcript_name "wdfy3-202"; transcript_source "ensembl"; transcript_biotype "protein_coding"; protein_id "ENSDARP00000143348"; protein_version "2";	chr5	40191014	40191114
chr5	ensembl	exon	40171567	40171676	gene_id "ENSDARG00000078890"; gene_version "6"; transcript_id "ENSDART00000175588"; transcript_version "2"; exon_number "4"; gene_name "wdfy3"; gene_source "ensembl_havana"; gene_biotype "protein_coding"; transcript_name "wdfy3-202"; transcript_source "ensembl"; transcript_biotype "protein_coding"; exon_id "ENSDARE00000851129"; exon_version "1";	chr5	40191014	40191114
chr5	ensembl	CDS	40171567	40171676	gene_id "ENSDARG00000078890"; gene_version "6"; transcript_id "ENSDART00000175588"; transcript_version "2"; exon_number "4"; gene_name "wdfy3"; gene_source "ensembl_havana"; gene_biotype "protein_coding"; transcript_name "wdfy3-202"; transcript_source "ensembl"; transcript_biotype "protein_coding"; protein_id "ENSDARP00000143348"; protein_version "2";	chr5	40191014	40191114
chr5	ensembl	exon	40159990	40160151	gene_id "ENSDARG00000078890"; gene_version "6"; transcript_id "ENSDART00000175588"; transcript_version "2"; exon_number "5"; gene_name "wdfy3"; gene_source "ensembl_havana"; gene_biotype "protein_coding"; transcript_name "wdfy3-202"; transcript_source "ensembl"; transcript_biotype "protein_coding"; exon_id "ENSDARE00000693192"; exon_version "2";	chr5	40191014	40191114
chr5	ensembl	CDS	40159990	40160151	gene_id "ENSDARG00000078890"; gene_version "6"; transcript_id "ENSDART00000175588"; transcript_version "2"; exon_number "5"; gene_name "wdfy3"; gene_source "ensembl_havana"; gene_biotype "protein_coding"; transcript_name "wdfy3-202"; transcript_source "ensembl"; transcript_biotype "protein_coding"; protein_id "ENSDARP00000143348"; protein_version "2";	chr5	40191014	40191114
chr5	ensembl	exon	40159710	40159902	gene_id "ENSDARG00000078890"; gene_version "6"; transcript_id "ENSDART00000175588"; transcript_version "2"; exon_number "6"; gene_name "wdfy3"; gene_source "ensembl_havana"; gene_biotype "protein_coding"; transcript_name "wdfy3-202"; transcript_source "ensembl"; transcript_biotype "protein_coding"; exon_id "ENSDARE00000693191"; exon_version "1";	chr5	40191014	40191114
chr5	ensembl	CDS	40159710	40159902	gene_id "ENSDARG00000078890"; gene_version "6"; transcript_id "ENSDART00000175588"; transcript_version "2"; exon_number "6"; gene_name "wdfy3"; gene_source "ensembl_havana"; gene_biotype "protein_coding"; transcript_name "wdfy3-202"; transcript_source "ensembl"; transcript_biotype "protein_coding"; protein_id "ENSDARP00000143348"; protein_version "2";	chr5	40191014	40191114
chr5	ensembl	exon	40156476	40156662	gene_id "ENSDARG00000078890"; gene_version "6"; transcript_id "ENSDART00000175588"; transcript_version "2"; exon_number "7"; gene_name "wdfy3"; gene_source "ensembl_havana"; gene_biotype "protein_coding"; transcript_name "wdfy3-202"; transcript_source "ensembl"; transcript_biotype "protein_coding"; exon_id "ENSDARE00000693190"; exon_version "1";	chr5	40191014	40191114
chr5	ensembl	CDS	40156476	40156662	gene_id "ENSDARG00000078890"; gene_version "6"; transcript_id "ENSDART00000175588"; transcript_version "2"; exon_number "7"; gene_name "wdfy3"; gene_source "ensembl_havana"; gene_biotype "protein_coding"; transcript_name "wdfy3-202"; transcript_source "ensembl"; transcript_biotype "protein_coding"; protein_id "ENSDARP00000143348"; protein_version "2";	chr5	40191014	40191114
chr5	ensembl	exon	40155176	40155342	gene_id "ENSDARG00000078890"; gene_version "6"; transcript_id "ENSDART00000175588"; transcript_version "2"; exon_number "8"; gene_name "wdfy3"; gene_source "ensembl_havana"; gene_biotype "protein_coding"; transcript_name "wdfy3-202"; transcript_source "ensembl"; transcript_biotype "protein_coding"; exon_id "ENSDARE00000693189"; exon_version "3";	chr5	40191014	40191114
chr5	ensembl	CDS	40155176	40155342	gene_id "ENSDARG00000078890"; gene_version "6"; transcript_id "ENSDART00000175588"; transcript_version "2"; exon_number "8"; gene_name "wdfy3"; gene_source "ensembl_havana"; gene_biotype "protein_coding"; transcript_name "wdfy3-202"; transcript_source "ensembl"; transcript_biotype "protein_coding"; protein_id "ENSDARP00000143348"; protein_version "2";	chr5	40191014	40191114
chr5	ensembl	exon	40149012	40149479	gene_id "ENSDARG00000078890"; gene_version "6"; transcript_id "ENSDART00000175588"; transcript_version "2"; exon_number "9"; gene_name "wdfy3"; gene_source "ensembl_havana"; gene_biotype "protein_coding"; transcript_name "wdfy3-202"; transcript_source "ensembl"; transcript_biotype "protein_coding"; exon_id "ENSDARE00000961039"; exon_version "1";	chr5	40191014	40191114
chr5	ensembl	CDS	40149012	40149479	gene_id "ENSDARG00000078890"; gene_version "6"; transcript_id "ENSDART00000175588"; transcript_version "2"; exon_number "9"; gene_name "wdfy3"; gene_source "ensembl_havana"; gene_biotype "protein_coding"; transcript_name "wdfy3-202"; transcript_source "ensembl"; transcript_biotype "protein_coding"; protein_id "ENSDARP00000143348"; protein_version "2";	chr5	40191014	40191114
chr5	ensembl	exon	40147938	40148036	gene_id "ENSDARG00000078890"; gene_version "6"; transcript_id "ENSDART00000175588"; transcript_version "2"; exon_number "10"; gene_name "wdfy3"; gene_source "ensembl_havana"; gene_biotype "protein_coding"; transcript_name "wdfy3-202"; transcript_source "ensembl"; transcript_biotype "protein_coding"; exon_id "ENSDARE00000898486"; exon_version "1";	chr5	40191014	40191114
chr5	ensembl	CDS	40147938	40148036	gene_id "ENSDARG00000078890"; gene_version "6"; transcript_id "ENSDART00000175588"; transcript_version "2"; exon_number "10"; gene_name "wdfy3"; gene_source "ensembl_havana"; gene_biotype "protein_coding"; transcript_name "wdfy3-202"; transcript_source "ensembl"; transcript_biotype "protein_coding"; protein_id "ENSDARP00000143348"; protein_version "2";	chr5	40191014	40191114
chr5	ensembl	exon	40145067	40145260	gene_id "ENSDARG00000078890"; gene_version "6"; transcript_id "ENSDART00000175588"; transcript_version "2"; exon_number "11"; gene_name "wdfy3"; gene_source "ensembl_havana"; gene_biotype "protein_coding"; transcript_name "wdfy3-202"; transcript_source "ensembl"; transcript_biotype "protein_coding"; exon_id "ENSDARE00000922069"; exon_version "1";	chr5	40191014	40191114
chr5	ensembl	CDS	40145067	40145260	gene_id "ENSDARG00000078890"; gene_version "6"; transcript_id "ENSDART00000175588"; transcript_version "2"; exon_number "11"; gene_name "wdfy3"; gene_source "ensembl_havana"; gene_biotype "protein_coding"; transcript_name "wdfy3-202"; transcript_source "ensembl"; transcript_biotype "protein_coding"; protein_id "ENSDARP00000143348"; protein_version "2";	chr5	40191014	40191114
chr5	ensembl	exon	40143366	40143823	gene_id "ENSDARG00000078890"; gene_version "6"; transcript_id "ENSDART00000175588"; transcript_version "2"; exon_number "12"; gene_name "wdfy3"; gene_source "ensembl_havana"; gene_biotype "protein_coding"; transcript_name "wdfy3-202"; transcript_source "ensembl"; transcript_biotype "protein_coding"; exon_id "ENSDARE00000916671"; exon_version "1";	chr5	40191014	40191114
chr5	ensembl	CDS	40143366	40143823	gene_id "ENSDARG00000078890"; gene_version "6"; transcript_id "ENSDART00000175588"; transcript_version "2"; exon_number "12"; gene_name "wdfy3"; gene_source "ensembl_havana"; gene_biotype "protein_coding"; transcript_name "wdfy3-202"; transcript_source "ensembl"; transcript_biotype "protein_coding"; protein_id "ENSDARP00000143348"; protein_version "2";	chr5	40191014	40191114
chr5	ensembl	exon	40142436	40142519	gene_id "ENSDARG00000078890"; gene_version "6"; transcript_id "ENSDART00000175588"; transcript_version "2"; exon_number "13"; gene_name "wdfy3"; gene_source "ensembl_havana"; gene_biotype "protein_coding"; transcript_name "wdfy3-202"; transcript_source "ensembl"; transcript_biotype "protein_coding"; exon_id "ENSDARE00000920912"; exon_version "1";	chr5	40191014	40191114
chr5	ensembl	CDS	40142436	40142519	gene_id "ENSDARG00000078890"; gene_version "6"; transcript_id "ENSDART00000175588"; transcript_version "2"; exon_number "13"; gene_name "wdfy3"; gene_source "ensembl_havana"; gene_biotype "protein_coding"; transcript_name "wdfy3-202"; transcript_source "ensembl"; transcript_biotype "protein_coding"; protein_id "ENSDARP00000143348"; protein_version "2";	chr5	40191014	40191114
chr5	ensembl	exon	40140913	40141084	gene_id "ENSDARG00000078890"; gene_version "6"; transcript_id "ENSDART00000175588"; transcript_version "2"; exon_number "14"; gene_name "wdfy3"; gene_source "ensembl_havana"; gene_biotype "protein_coding"; transcript_name "wdfy3-202"; transcript_source "ensembl"; transcript_biotype "protein_coding"; exon_id "ENSDARE00000926275"; exon_version "1";	chr5	40191014	40191114
chr5	ensembl	CDS	40140913	40141084	gene_id "ENSDARG00000078890"; gene_version "6"; transcript_id "ENSDART00000175588"; transcript_version "2"; exon_number "14"; gene_name "wdfy3"; gene_source "ensembl_havana"; gene_biotype "protein_coding"; transcript_name "wdfy3-202"; transcript_source "ensembl"; transcript_biotype "protein_coding"; protein_id "ENSDARP00000143348"; protein_version "2";	chr5	40191014	40191114
chr5	havana	transcript	40155172	40178092	gene_id "ENSDARG00000078890"; gene_version "6"; transcript_id "ENSDART00000146664"; transcript_version "2"; gene_name "wdfy3"; gene_source "ensembl_havana"; gene_biotype "protein_coding"; transcript_name "wdfy3-201"; transcript_source "havana"; transcript_biotype "protein_coding"; tag "cds_end_NF"; tag "mRNA_end_NF";	chr5	40191014	40191114
chr5	havana	exon	40177882	40178092	gene_id "ENSDARG00000078890"; gene_version "6"; transcript_id "ENSDART00000146664"; transcript_version "2"; exon_number "1"; gene_name "wdfy3"; gene_source "ensembl_havana"; gene_biotype "protein_coding"; transcript_name "wdfy3-201"; transcript_source "havana"; transcript_biotype "protein_coding"; exon_id "ENSDARE00001131742"; exon_version "1"; tag "cds_end_NF"; tag "mRNA_end_NF";	chr5	40191014	40191114
chr5	havana	CDS	40177882	40178061	gene_id "ENSDARG00000078890"; gene_version "6"; transcript_id "ENSDART00000146664"; transcript_version "2"; exon_number "1"; gene_name "wdfy3"; gene_source "ensembl_havana"; gene_biotype "protein_coding"; transcript_name "wdfy3-201"; transcript_source "havana"; transcript_biotype "protein_coding"; protein_id "ENSDARP00000121742"; protein_version "1"; tag "cds_end_NF"; tag "mRNA_end_NF";	chr5	40191014	40191114
chr5	havana	start_codon	40178059	40178061	gene_id "ENSDARG00000078890"; gene_version "6"; transcript_id "ENSDART00000146664"; transcript_version "2"; exon_number "1"; gene_name "wdfy3"; gene_source "ensembl_havana"; gene_biotype "protein_coding"; transcript_name "wdfy3-201"; transcript_source "havana"; transcript_biotype "protein_coding"; tag "cds_end_NF"; tag "mRNA_end_NF";	chr5	40191014	40191114
chr5	havana	exon	40175578	40175701	gene_id "ENSDARG00000078890"; gene_version "6"; transcript_id "ENSDART00000146664"; transcript_version "2"; exon_number "2"; gene_name "wdfy3"; gene_source "ensembl_havana"; gene_biotype "protein_coding"; transcript_name "wdfy3-201"; transcript_source "havana"; transcript_biotype "protein_coding"; exon_id "ENSDARE00000826995"; exon_version "1"; tag "cds_end_NF"; tag "mRNA_end_NF";	chr5	40191014	40191114
chr5	havana	CDS	40175578	40175701	gene_id "ENSDARG00000078890"; gene_version "6"; transcript_id "ENSDART00000146664"; transcript_version "2"; exon_number "2"; gene_name "wdfy3"; gene_source "ensembl_havana"; gene_biotype "protein_coding"; transcript_name "wdfy3-201"; transcript_source "havana"; transcript_biotype "protein_coding"; protein_id "ENSDARP00000121742"; protein_version "1"; tag "cds_end_NF"; tag "mRNA_end_NF";	chr5	40191014	40191114
chr5	havana	exon	40171567	40171676	gene_id "ENSDARG00000078890"; gene_version "6"; transcript_id "ENSDART00000146664"; transcript_version "2"; exon_number "3"; gene_name "wdfy3"; gene_source "ensembl_havana"; gene_biotype "protein_coding"; transcript_name "wdfy3-201"; transcript_source "havana"; transcript_biotype "protein_coding"; exon_id "ENSDARE00000851129"; exon_version "1"; tag "cds_end_NF"; tag "mRNA_end_NF";	chr5	40191014	40191114
chr5	havana	CDS	40171567	40171676	gene_id "ENSDARG00000078890"; gene_version "6"; transcript_id "ENSDART00000146664"; transcript_version "2"; exon_number "3"; gene_name "wdfy3"; gene_source "ensembl_havana"; gene_biotype "protein_coding"; transcript_name "wdfy3-201"; transcript_source "havana"; transcript_biotype "protein_coding"; protein_id "ENSDARP00000121742"; protein_version "1"; tag "cds_end_NF"; tag "mRNA_end_NF";	chr5	40191014	40191114
chr5	havana	exon	40159990	40160151	gene_id "ENSDARG00000078890"; gene_version "6"; transcript_id "ENSDART00000146664"; transcript_version "2"; exon_number "4"; gene_name "wdfy3"; gene_source "ensembl_havana"; gene_biotype "protein_coding"; transcript_name "wdfy3-201"; transcript_source "havana"; transcript_biotype "protein_coding"; exon_id "ENSDARE00000693192"; exon_version "2"; tag "cds_end_NF"; tag "mRNA_end_NF";	chr5	40191014	40191114
chr5	havana	CDS	40159990	40160151	gene_id "ENSDARG00000078890"; gene_version "6"; transcript_id "ENSDART00000146664"; transcript_version "2"; exon_number "4"; gene_name "wdfy3"; gene_source "ensembl_havana"; gene_biotype "protein_coding"; transcript_name "wdfy3-201"; transcript_source "havana"; transcript_biotype "protein_coding"; protein_id "ENSDARP00000121742"; protein_version "1"; tag "cds_end_NF"; tag "mRNA_end_NF";	chr5	40191014	40191114
chr5	havana	exon	40159710	40159902	gene_id "ENSDARG00000078890"; gene_version "6"; transcript_id "ENSDART00000146664"; transcript_version "2"; exon_number "5"; gene_name "wdfy3"; gene_source "ensembl_havana"; gene_biotype "protein_coding"; transcript_name "wdfy3-201"; transcript_source "havana"; transcript_biotype "protein_coding"; exon_id "ENSDARE00000693191"; exon_version "1"; tag "cds_end_NF"; tag "mRNA_end_NF";	chr5	40191014	40191114
chr5	havana	CDS	40159710	40159902	gene_id "ENSDARG00000078890"; gene_version "6"; transcript_id "ENSDART00000146664"; transcript_version "2"; exon_number "5"; gene_name "wdfy3"; gene_source "ensembl_havana"; gene_biotype "protein_coding"; transcript_name "wdfy3-201"; transcript_source "havana"; transcript_biotype "protein_coding"; protein_id "ENSDARP00000121742"; protein_version "1"; tag "cds_end_NF"; tag "mRNA_end_NF";	chr5	40191014	40191114
chr5	havana	exon	40156476	40156662	gene_id "ENSDARG00000078890"; gene_version "6"; transcript_id "ENSDART00000146664"; transcript_version "2"; exon_number "6"; gene_name "wdfy3"; gene_source "ensembl_havana"; gene_biotype "protein_coding"; transcript_name "wdfy3-201"; transcript_source "havana"; transcript_biotype "protein_coding"; exon_id "ENSDARE00000693190"; exon_version "1"; tag "cds_end_NF"; tag "mRNA_end_NF";	chr5	40191014	40191114
chr5	havana	CDS	40156476	40156662	gene_id "ENSDARG00000078890"; gene_version "6"; transcript_id "ENSDART00000146664"; transcript_version "2"; exon_number "6"; gene_name "wdfy3"; gene_source "ensembl_havana"; gene_biotype "protein_coding"; transcript_name "wdfy3-201"; transcript_source "havana"; transcript_biotype "protein_coding"; protein_id "ENSDARP00000121742"; protein_version "1"; tag "cds_end_NF"; tag "mRNA_end_NF";	chr5	40191014	40191114
chr5	havana	exon	40155172	40155342	gene_id "ENSDARG00000078890"; gene_version "6"; transcript_id "ENSDART00000146664"; transcript_version "2"; exon_number "7"; gene_name "wdfy3"; gene_source "ensembl_havana"; gene_biotype "protein_coding"; transcript_name "wdfy3-201"; transcript_source "havana"; transcript_biotype "protein_coding"; exon_id "ENSDARE00001008666"; exon_version "1"; tag "cds_end_NF"; tag "mRNA_end_NF";	chr5	40191014	40191114
chr5	havana	CDS	40155172	40155342	gene_id "ENSDARG00000078890"; gene_version "6"; transcript_id "ENSDART00000146664"; transcript_version "2"; exon_number "7"; gene_name "wdfy3"; gene_source "ensembl_havana"; gene_biotype "protein_coding"; transcript_name "wdfy3-201"; transcript_source "havana"; transcript_biotype "protein_coding"; protein_id "ENSDARP00000121742"; protein_version "1"; tag "cds_end_NF"; tag "mRNA_end_NF";	chr5	40191014	40191114
chr5	havana	five_prime_utr	40178062	40178092	gene_id "ENSDARG00000078890"; gene_version "6"; transcript_id "ENSDART00000146664"; transcript_version "2"; gene_name "wdfy3"; gene_source "ensembl_havana"; gene_biotype "protein_coding"; transcript_name "wdfy3-201"; transcript_source "havana"; transcript_biotype "protein_coding"; tag "cds_end_NF"; tag "mRNA_end_NF";	chr5	40191014	40191114
chr5	ensembl_havana	gene	40200818	40210447	gene_id "ENSDARG00000093687"; gene_version "2"; gene_name "si:dkey-193c22.1"; gene_source "ensembl_havana"; gene_biotype "protein_coding";	chr5	40191014	40191114
chr5	ensembl_havana	transcript	40200818	40210447	gene_id "ENSDARG00000093687"; gene_version "2"; transcript_id "ENSDART00000131323"; transcript_version "2"; gene_name "si:dkey-193c22.1"; gene_source "ensembl_havana"; gene_biotype "protein_coding"; transcript_name "si:dkey-193c22.1-201"; transcript_source "ensembl_havana"; transcript_biotype "protein_coding";	chr5	40191014	40191114
chr5	ensembl_havana	exon	40210304	40210447	gene_id "ENSDARG00000093687"; gene_version "2"; transcript_id "ENSDART00000131323"; transcript_version "2"; exon_number "1"; gene_name "si:dkey-193c22.1"; gene_source "ensembl_havana"; gene_biotype "protein_coding"; transcript_name "si:dkey-193c22.1-201"; transcript_source "ensembl_havana"; transcript_biotype "protein_coding"; exon_id "ENSDARE00001029583"; exon_version "1";	chr5	40191014	40191114
chr5	ensembl_havana	exon	40209578	40209615	gene_id "ENSDARG00000093687"; gene_version "2"; transcript_id "ENSDART00000131323"; transcript_version "2"; exon_number "2"; gene_name "si:dkey-193c22.1"; gene_source "ensembl_havana"; gene_biotype "protein_coding"; transcript_name "si:dkey-193c22.1-201"; transcript_source "ensembl_havana"; transcript_biotype "protein_coding"; exon_id "ENSDARE00001010494"; exon_version "1";	chr5	40191014	40191114
chr5	ensembl_havana	CDS	40209578	40209579	gene_id "ENSDARG00000093687"; gene_version "2"; transcript_id "ENSDART00000131323"; transcript_version "2"; exon_number "2"; gene_name "si:dkey-193c22.1"; gene_source "ensembl_havana"; gene_biotype "protein_coding"; transcript_name "si:dkey-193c22.1-201"; transcript_source "ensembl_havana"; transcript_biotype "protein_coding"; protein_id "ENSDARP00000115304"; protein_version "1";	chr5	40191014	40191114
chr5	ensembl_havana	start_codon	40209578	40209579	gene_id "ENSDARG00000093687"; gene_version "2"; transcript_id "ENSDART00000131323"; transcript_version "2"; exon_number "2"; gene_name "si:dkey-193c22.1"; gene_source "ensembl_havana"; gene_biotype "protein_coding"; transcript_name "si:dkey-193c22.1-201"; transcript_source "ensembl_havana"; transcript_biotype "protein_coding";	chr5	40191014	40191114
chr5	ensembl_havana	start_codon	40208295	40208295	gene_id "ENSDARG00000093687"; gene_version "2"; transcript_id "ENSDART00000131323"; transcript_version "2"; exon_number "3"; gene_name "si:dkey-193c22.1"; gene_source "ensembl_havana"; gene_biotype "protein_coding"; transcript_name "si:dkey-193c22.1-201"; transcript_source "ensembl_havana"; transcript_biotype "protein_coding";	chr5	40191014	40191114
chr5	ensembl_havana	exon	40208146	40208295	gene_id "ENSDARG00000093687"; gene_version "2"; transcript_id "ENSDART00000131323"; transcript_version "2"; exon_number "3"; gene_name "si:dkey-193c22.1"; gene_source "ensembl_havana"; gene_biotype "protein_coding"; transcript_name "si:dkey-193c22.1-201"; transcript_source "ensembl_havana"; transcript_biotype "protein_coding"; exon_id "ENSDARE00001011647"; exon_version "1";	chr5	40191014	40191114
chr5	ensembl_havana	CDS	40208146	40208295	gene_id "ENSDARG00000093687"; gene_version "2"; transcript_id "ENSDART00000131323"; transcript_version "2"; exon_number "3"; gene_name "si:dkey-193c22.1"; gene_source "ensembl_havana"; gene_biotype "protein_coding"; transcript_name "si:dkey-193c22.1-201"; transcript_source "ensembl_havana"; transcript_biotype "protein_coding"; protein_id "ENSDARP00000115304"; protein_version "1";	chr5	40191014	40191114
chr5	ensembl_havana	exon	40207942	40208062	gene_id "ENSDARG00000093687"; gene_version "2"; transcript_id "ENSDART00000131323"; transcript_version "2"; exon_number "4"; gene_name "si:dkey-193c22.1"; gene_source "ensembl_havana"; gene_biotype "protein_coding"; transcript_name "si:dkey-193c22.1-201"; transcript_source "ensembl_havana"; transcript_biotype "protein_coding"; exon_id "ENSDARE00001027309"; exon_version "1";	chr5	40191014	40191114
chr5	ensembl_havana	CDS	40207942	40208062	gene_id "ENSDARG00000093687"; gene_version "2"; transcript_id "ENSDART00000131323"; transcript_version "2"; exon_number "4"; gene_name "si:dkey-193c22.1"; gene_source "ensembl_havana"; gene_biotype "protein_coding"; transcript_name "si:dkey-193c22.1-201"; transcript_source "ensembl_havana"; transcript_biotype "protein_coding"; protein_id "ENSDARP00000115304"; protein_version "1";	chr5	40191014	40191114
chr5	ensembl_havana	exon	40206232	40206444	gene_id "ENSDARG00000093687"; gene_version "2"; transcript_id "ENSDART00000131323"; transcript_version "2"; exon_number "5"; gene_name "si:dkey-193c22.1"; gene_source "ensembl_havana"; gene_biotype "protein_coding"; transcript_name "si:dkey-193c22.1-201"; transcript_source "ensembl_havana"; transcript_biotype "protein_coding"; exon_id "ENSDARE00001003663"; exon_version "1";	chr5	40191014	40191114
chr5	ensembl_havana	CDS	40206232	40206444	gene_id "ENSDARG00000093687"; gene_version "2"; transcript_id "ENSDART00000131323"; transcript_version "2"; exon_number "5"; gene_name "si:dkey-193c22.1"; gene_source "ensembl_havana"; gene_biotype "protein_coding"; transcript_name "si:dkey-193c22.1-201"; transcript_source "ensembl_havana"; transcript_biotype "protein_coding"; protein_id "ENSDARP00000115304"; protein_version "1";	chr5	40191014	40191114
chr5	ensembl_havana	exon	40206069	40206152	gene_id "ENSDARG00000093687"; gene_version "2"; transcript_id "ENSDART00000131323"; transcript_version "2"; exon_number "6"; gene_name "si:dkey-193c22.1"; gene_source "ensembl_havana"; gene_biotype "protein_coding"; transcript_name "si:dkey-193c22.1-201"; transcript_source "ensembl_havana"; transcript_biotype "protein_coding"; exon_id "ENSDARE00001009429"; exon_version "1";	chr5	40191014	40191114
chr5	ensembl_havana	CDS	40206069	40206152	gene_id "ENSDARG00000093687"; gene_version "2"; transcript_id "ENSDART00000131323"; transcript_version "2"; exon_number "6"; gene_name "si:dkey-193c22.1"; gene_source "ensembl_havana"; gene_biotype "protein_coding"; transcript_name "si:dkey-193c22.1-201"; transcript_source "ensembl_havana"; transcript_biotype "protein_coding"; protein_id "ENSDARP00000115304"; protein_version "1";	chr5	40191014	40191114
chr5	ensembl_havana	exon	40203496	40203637	gene_id "ENSDARG00000093687"; gene_version "2"; transcript_id "ENSDART00000131323"; transcript_version "2"; exon_number "7"; gene_name "si:dkey-193c22.1"; gene_source "ensembl_havana"; gene_biotype "protein_coding"; transcript_name "si:dkey-193c22.1-201"; transcript_source "ensembl_havana"; transcript_biotype "protein_coding"; exon_id "ENSDARE00001026224"; exon_version "1";	chr5	40191014	40191114
chr5	ensembl_havana	CDS	40203496	40203637	gene_id "ENSDARG00000093687"; gene_version "2"; transcript_id "ENSDART00000131323"; transcript_version "2"; exon_number "7"; gene_name "si:dkey-193c22.1"; gene_source "ensembl_havana"; gene_biotype "protein_coding"; transcript_name "si:dkey-193c22.1-201"; transcript_source "ensembl_havana"; transcript_biotype "protein_coding"; protein_id "ENSDARP00000115304"; protein_version "1";	chr5	40191014	40191114
chr5	ensembl_havana	exon	40203132	40203294	gene_id "ENSDARG00000093687"; gene_version "2"; transcript_id "ENSDART00000131323"; transcript_version "2"; exon_number "8"; gene_name "si:dkey-193c22.1"; gene_source "ensembl_havana"; gene_biotype "protein_coding"; transcript_name "si:dkey-193c22.1-201"; transcript_source "ensembl_havana"; transcript_biotype "protein_coding"; exon_id "ENSDARE00001015628"; exon_version "1";	chr5	40191014	40191114
chr5	ensembl_havana	CDS	40203132	40203294	gene_id "ENSDARG00000093687"; gene_version "2"; transcript_id "ENSDART00000131323"; transcript_version "2"; exon_number "8"; gene_name "si:dkey-193c22.1"; gene_source "ensembl_havana"; gene_biotype "protein_coding"; transcript_name "si:dkey-193c22.1-201"; transcript_source "ensembl_havana"; transcript_biotype "protein_coding"; protein_id "ENSDARP00000115304"; protein_version "1";	chr5	40191014	40191114
chr5	ensembl_havana	exon	40200818	40201340	gene_id "ENSDARG00000093687"; gene_version "2"; transcript_id "ENSDART00000131323"; transcript_version "2"; exon_number "9"; gene_name "si:dkey-193c22.1"; gene_source "ensembl_havana"; gene_biotype "protein_coding"; transcript_name "si:dkey-193c22.1-201"; transcript_source "ensembl_havana"; transcript_biotype "protein_coding"; exon_id "ENSDARE00000986997"; exon_version "1";	chr5	40191014	40191114
chr5	ensembl_havana	CDS	40201106	40201340	gene_id "ENSDARG00000093687"; gene_version "2"; transcript_id "ENSDART00000131323"; transcript_version "2"; exon_number "9"; gene_name "si:dkey-193c22.1"; gene_source "ensembl_havana"; gene_biotype "protein_coding"; transcript_name "si:dkey-193c22.1-201"; transcript_source "ensembl_havana"; transcript_biotype "protein_coding"; protein_id "ENSDARP00000115304"; protein_version "1";	chr5	40191014	40191114
chr5	ensembl_havana	stop_codon	40201103	40201105	gene_id "ENSDARG00000093687"; gene_version "2"; transcript_id "ENSDART00000131323"; transcript_version "2"; exon_number "9"; gene_name "si:dkey-193c22.1"; gene_source "ensembl_havana"; gene_biotype "protein_coding"; transcript_name "si:dkey-193c22.1-201"; transcript_source "ensembl_havana"; transcript_biotype "protein_coding";	chr5	40191014	40191114
chr5	ensembl_havana	five_prime_utr	40210304	40210447	gene_id "ENSDARG00000093687"; gene_version "2"; transcript_id "ENSDART00000131323"; transcript_version "2"; gene_name "si:dkey-193c22.1"; gene_source "ensembl_havana"; gene_biotype "protein_coding"; transcript_name "si:dkey-193c22.1-201"; transcript_source "ensembl_havana"; transcript_biotype "protein_coding";	chr5	40191014	40191114
chr5	ensembl_havana	five_prime_utr	40209580	40209615	gene_id "ENSDARG00000093687"; gene_version "2"; transcript_id "ENSDART00000131323"; transcript_version "2"; gene_name "si:dkey-193c22.1"; gene_source "ensembl_havana"; gene_biotype "protein_coding"; transcript_name "si:dkey-193c22.1-201"; transcript_source "ensembl_havana"; transcript_biotype "protein_coding";	chr5	40191014	40191114
chr5	ensembl_havana	three_prime_utr	40200818	40201102	gene_id "ENSDARG00000093687"; gene_version "2"; transcript_id "ENSDART00000131323"; transcript_version "2"; gene_name "si:dkey-193c22.1"; gene_source "ensembl_havana"; gene_biotype "protein_coding"; transcript_name "si:dkey-193c22.1-201"; transcript_source "ensembl_havana"; transcript_biotype "protein_coding";	chr5	40191014	40191114
chr5	ensembl_havana	gene	40219964	40251650	gene_id "ENSDARG00000076735"; gene_version "5"; gene_name "si:dkey-193c22.2"; gene_source "ensembl_havana"; gene_biotype "protein_coding";	chr5	40191014	40191114
chr5	ensembl_havana	gene	40219964	40251650	gene_id "ENSDARG00000076735"; gene_version "5"; gene_name "si:dkey-193c22.2"; gene_source "ensembl_havana"; gene_biotype "protein_coding";	chr5	40282918	40283018
chr5	ensembl_havana	gene	40219964	40251650	gene_id "ENSDARG00000076735"; gene_version "5"; gene_name "si:dkey-193c22.2"; gene_source "ensembl_havana"; gene_biotype "protein_coding";	chr5	40284137	40284237
chr5	ensembl_havana	gene	40219964	40251650	gene_id "ENSDARG00000076735"; gene_version "5"; gene_name "si:dkey-193c22.2"; gene_source "ensembl_havana"; gene_biotype "protein_coding";	chr5	40291532	40291631
chr5	ensembl	transcript	40219964	40251650	gene_id "ENSDARG00000076735"; gene_version "5"; transcript_id "ENSDART00000114078"; transcript_version "4"; gene_name "si:dkey-193c22.2"; gene_source "ensembl_havana"; gene_biotype "protein_coding"; transcript_name "si:dkey-193c22.2-201"; transcript_source "ensembl"; transcript_biotype "protein_coding";	chr5	40191014	40191114
chr5	ensembl	transcript	40219964	40251650	gene_id "ENSDARG00000076735"; gene_version "5"; transcript_id "ENSDART00000114078"; transcript_version "4"; gene_name "si:dkey-193c22.2"; gene_source "ensembl_havana"; gene_biotype "protein_coding"; transcript_name "si:dkey-193c22.2-201"; transcript_source "ensembl"; transcript_biotype "protein_coding";	chr5	40282918	40283018
chr5	ensembl	transcript	40219964	40251650	gene_id "ENSDARG00000076735"; gene_version "5"; transcript_id "ENSDART00000114078"; transcript_version "4"; gene_name "si:dkey-193c22.2"; gene_source "ensembl_havana"; gene_biotype "protein_coding"; transcript_name "si:dkey-193c22.2-201"; transcript_source "ensembl"; transcript_biotype "protein_coding";	chr5	40284137	40284237
chr5	ensembl	transcript	40219964	40251650	gene_id "ENSDARG00000076735"; gene_version "5"; transcript_id "ENSDART00000114078"; transcript_version "4"; gene_name "si:dkey-193c22.2"; gene_source "ensembl_havana"; gene_biotype "protein_coding"; transcript_name "si:dkey-193c22.2-201"; transcript_source "ensembl"; transcript_biotype "protein_coding";	chr5	40291532	40291631
chr5	ensembl	exon	40219964	40220200	gene_id "ENSDARG00000076735"; gene_version "5"; transcript_id "ENSDART00000114078"; transcript_version "4"; exon_number "1"; gene_name "si:dkey-193c22.2"; gene_source "ensembl_havana"; gene_biotype "protein_coding"; transcript_name "si:dkey-193c22.2-201"; transcript_source "ensembl"; transcript_biotype "protein_coding"; exon_id "ENSDARE00001194832"; exon_version "2";	chr5	40191014	40191114
chr5	ensembl	CDS	40220143	40220200	gene_id "ENSDARG00000076735"; gene_version "5"; transcript_id "ENSDART00000114078"; transcript_version "4"; exon_number "1"; gene_name "si:dkey-193c22.2"; gene_source "ensembl_havana"; gene_biotype "protein_coding"; transcript_name "si:dkey-193c22.2-201"; transcript_source "ensembl"; transcript_biotype "protein_coding"; protein_id "ENSDARP00000101512"; protein_version "3";	chr5	40191014	40191114
chr5	ensembl	start_codon	40220143	40220145	gene_id "ENSDARG00000076735"; gene_version "5"; transcript_id "ENSDART00000114078"; transcript_version "4"; exon_number "1"; gene_name "si:dkey-193c22.2"; gene_source "ensembl_havana"; gene_biotype "protein_coding"; transcript_name "si:dkey-193c22.2-201"; transcript_source "ensembl"; transcript_biotype "protein_coding";	chr5	40191014	40191114
chr5	ensembl	exon	40224938	40225101	gene_id "ENSDARG00000076735"; gene_version "5"; transcript_id "ENSDART00000114078"; transcript_version "4"; exon_number "2"; gene_name "si:dkey-193c22.2"; gene_source "ensembl_havana"; gene_biotype "protein_coding"; transcript_name "si:dkey-193c22.2-201"; transcript_source "ensembl"; transcript_biotype "protein_coding"; exon_id "ENSDARE00001004398"; exon_version "1";	chr5	40191014	40191114
chr5	ensembl	CDS	40224938	40225101	gene_id "ENSDARG00000076735"; gene_version "5"; transcript_id "ENSDART00000114078"; transcript_version "4"; exon_number "2"; gene_name "si:dkey-193c22.2"; gene_source "ensembl_havana"; gene_biotype "protein_coding"; transcript_name "si:dkey-193c22.2-201"; transcript_source "ensembl"; transcript_biotype "protein_coding"; protein_id "ENSDARP00000101512"; protein_version "3";	chr5	40191014	40191114
chr5	ensembl	exon	40227659	40231222	gene_id "ENSDARG00000076735"; gene_version "5"; transcript_id "ENSDART00000114078"; transcript_version "4"; exon_number "3"; gene_name "si:dkey-193c22.2"; gene_source "ensembl_havana"; gene_biotype "protein_coding"; transcript_name "si:dkey-193c22.2-201"; transcript_source "ensembl"; transcript_biotype "protein_coding"; exon_id "ENSDARE00000802880"; exon_version "1";	chr5	40191014	40191114
chr5	ensembl	CDS	40227659	40231222	gene_id "ENSDARG00000076735"; gene_version "5"; transcript_id "ENSDART00000114078"; transcript_version "4"; exon_number "3"; gene_name "si:dkey-193c22.2"; gene_source "ensembl_havana"; gene_biotype "protein_coding"; transcript_name "si:dkey-193c22.2-201"; transcript_source "ensembl"; transcript_biotype "protein_coding"; protein_id "ENSDARP00000101512"; protein_version "3";	chr5	40191014	40191114
chr5	ensembl	exon	40236375	40236848	gene_id "ENSDARG00000076735"; gene_version "5"; transcript_id "ENSDART00000114078"; transcript_version "4"; exon_number "4"; gene_name "si:dkey-193c22.2"; gene_source "ensembl_havana"; gene_biotype "protein_coding"; transcript_name "si:dkey-193c22.2-201"; transcript_source "ensembl"; transcript_biotype "protein_coding"; exon_id "ENSDARE00000862966"; exon_version "1";	chr5	40191014	40191114
chr5	ensembl	exon	40236375	40236848	gene_id "ENSDARG00000076735"; gene_version "5"; transcript_id "ENSDART00000114078"; transcript_version "4"; exon_number "4"; gene_name "si:dkey-193c22.2"; gene_source "ensembl_havana"; gene_biotype "protein_coding"; transcript_name "si:dkey-193c22.2-201"; transcript_source "ensembl"; transcript_biotype "protein_coding"; exon_id "ENSDARE00000862966"; exon_version "1";	chr5	40282918	40283018
chr5	ensembl	exon	40236375	40236848	gene_id "ENSDARG00000076735"; gene_version "5"; transcript_id "ENSDART00000114078"; transcript_version "4"; exon_number "4"; gene_name "si:dkey-193c22.2"; gene_source "ensembl_havana"; gene_biotype "protein_coding"; transcript_name "si:dkey-193c22.2-201"; transcript_source "ensembl"; transcript_biotype "protein_coding"; exon_id "ENSDARE00000862966"; exon_version "1";	chr5	40284137	40284237
chr5	ensembl	CDS	40236375	40236848	gene_id "ENSDARG00000076735"; gene_version "5"; transcript_id "ENSDART00000114078"; transcript_version "4"; exon_number "4"; gene_name "si:dkey-193c22.2"; gene_source "ensembl_havana"; gene_biotype "protein_coding"; transcript_name "si:dkey-193c22.2-201"; transcript_source "ensembl"; transcript_biotype "protein_coding"; protein_id "ENSDARP00000101512"; protein_version "3";	chr5	40191014	40191114
chr5	ensembl	CDS	40236375	40236848	gene_id "ENSDARG00000076735"; gene_version "5"; transcript_id "ENSDART00000114078"; transcript_version "4"; exon_number "4"; gene_name "si:dkey-193c22.2"; gene_source "ensembl_havana"; gene_biotype "protein_coding"; transcript_name "si:dkey-193c22.2-201"; transcript_source "ensembl"; transcript_biotype "protein_coding"; protein_id "ENSDARP00000101512"; protein_version "3";	chr5	40282918	40283018
chr5	ensembl	CDS	40236375	40236848	gene_id "ENSDARG00000076735"; gene_version "5"; transcript_id "ENSDART00000114078"; transcript_version "4"; exon_number "4"; gene_name "si:dkey-193c22.2"; gene_source "ensembl_havana"; gene_biotype "protein_coding"; transcript_name "si:dkey-193c22.2-201"; transcript_source "ensembl"; transcript_biotype "protein_coding"; protein_id "ENSDARP00000101512"; protein_version "3";	chr5	40284137	40284237
chr5	ensembl	exon	40236960	40237136	gene_id "ENSDARG00000076735"; gene_version "5"; transcript_id "ENSDART00000114078"; transcript_version "4"; exon_number "5"; gene_name "si:dkey-193c22.2"; gene_source "ensembl_havana"; gene_biotype "protein_coding"; transcript_name "si:dkey-193c22.2-201"; transcript_source "ensembl"; transcript_biotype "protein_coding"; exon_id "ENSDARE00000841142"; exon_version "1";	chr5	40191014	40191114
chr5	ensembl	exon	40236960	40237136	gene_id "ENSDARG00000076735"; gene_version "5"; transcript_id "ENSDART00000114078"; transcript_version "4"; exon_number "5"; gene_name "si:dkey-193c22.2"; gene_source "ensembl_havana"; gene_biotype "protein_coding"; transcript_name "si:dkey-193c22.2-201"; transcript_source "ensembl"; transcript_biotype "protein_coding"; exon_id "ENSDARE00000841142"; exon_version "1";	chr5	40282918	40283018
chr5	ensembl	exon	40236960	40237136	gene_id "ENSDARG00000076735"; gene_version "5"; transcript_id "ENSDART00000114078"; transcript_version "4"; exon_number "5"; gene_name "si:dkey-193c22.2"; gene_source "ensembl_havana"; gene_biotype "protein_coding"; transcript_name "si:dkey-193c22.2-201"; transcript_source "ensembl"; transcript_biotype "protein_coding"; exon_id "ENSDARE00000841142"; exon_version "1";	chr5	40284137	40284237
chr5	ensembl	CDS	40236960	40237136	gene_id "ENSDARG00000076735"; gene_version "5"; transcript_id "ENSDART00000114078"; transcript_version "4"; exon_number "5"; gene_name "si:dkey-193c22.2"; gene_source "ensembl_havana"; gene_biotype "protein_coding"; transcript_name "si:dkey-193c22.2-201"; transcript_source "ensembl"; transcript_biotype "protein_coding"; protein_id "ENSDARP00000101512"; protein_version "3";	chr5	40191014	40191114
chr5	ensembl	CDS	40236960	40237136	gene_id "ENSDARG00000076735"; gene_version "5"; transcript_id "ENSDART00000114078"; transcript_version "4"; exon_number "5"; gene_name "si:dkey-193c22.2"; gene_source "ensembl_havana"; gene_biotype "protein_coding"; transcript_name "si:dkey-193c22.2-201"; transcript_source "ensembl"; transcript_biotype "protein_coding"; protein_id "ENSDARP00000101512"; protein_version "3";	chr5	40282918	40283018
chr5	ensembl	CDS	40236960	40237136	gene_id "ENSDARG00000076735"; gene_version "5"; transcript_id "ENSDART00000114078"; transcript_version "4"; exon_number "5"; gene_name "si:dkey-193c22.2"; gene_source "ensembl_havana"; gene_biotype "protein_coding"; transcript_name "si:dkey-193c22.2-201"; transcript_source "ensembl"; transcript_biotype "protein_coding"; protein_id "ENSDARP00000101512"; protein_version "3";	chr5	40284137	40284237
chr5	ensembl	exon	40240202	40240400	gene_id "ENSDARG00000076735"; gene_version "5"; transcript_id "ENSDART00000114078"; transcript_version "4"; exon_number "6"; gene_name "si:dkey-193c22.2"; gene_source "ensembl_havana"; gene_biotype "protein_coding"; transcript_name "si:dkey-193c22.2-201"; transcript_source "ensembl"; transcript_biotype "protein_coding"; exon_id "ENSDARE00000807566"; exon_version "1";	chr5	40191014	40191114
chr5	ensembl	exon	40240202	40240400	gene_id "ENSDARG00000076735"; gene_version "5"; transcript_id "ENSDART00000114078"; transcript_version "4"; exon_number "6"; gene_name "si:dkey-193c22.2"; gene_source "ensembl_havana"; gene_biotype "protein_coding"; transcript_name "si:dkey-193c22.2-201"; transcript_source "ensembl"; transcript_biotype "protein_coding"; exon_id "ENSDARE00000807566"; exon_version "1";	chr5	40282918	40283018
chr5	ensembl	exon	40240202	40240400	gene_id "ENSDARG00000076735"; gene_version "5"; transcript_id "ENSDART00000114078"; transcript_version "4"; exon_number "6"; gene_name "si:dkey-193c22.2"; gene_source "ensembl_havana"; gene_biotype "protein_coding"; transcript_name "si:dkey-193c22.2-201"; transcript_source "ensembl"; transcript_biotype "protein_coding"; exon_id "ENSDARE00000807566"; exon_version "1";	chr5	40284137	40284237
chr5	ensembl	CDS	40240202	40240400	gene_id "ENSDARG00000076735"; gene_version "5"; transcript_id "ENSDART00000114078"; transcript_version "4"; exon_number "6"; gene_name "si:dkey-193c22.2"; gene_source "ensembl_havana"; gene_biotype "protein_coding"; transcript_name "si:dkey-193c22.2-201"; transcript_source "ensembl"; transcript_biotype "protein_coding"; protein_id "ENSDARP00000101512"; protein_version "3";	chr5	40191014	40191114
chr5	ensembl	CDS	40240202	40240400	gene_id "ENSDARG00000076735"; gene_version "5"; transcript_id "ENSDART00000114078"; transcript_version "4"; exon_number "6"; gene_name "si:dkey-193c22.2"; gene_source "ensembl_havana"; gene_biotype "protein_coding"; transcript_name "si:dkey-193c22.2-201"; transcript_source "ensembl"; transcript_biotype "protein_coding"; protein_id "ENSDARP00000101512"; protein_version "3";	chr5	40282918	40283018
chr5	ensembl	CDS	40240202	40240400	gene_id "ENSDARG00000076735"; gene_version "5"; transcript_id "ENSDART00000114078"; transcript_version "4"; exon_number "6"; gene_name "si:dkey-193c22.2"; gene_source "ensembl_havana"; gene_biotype "protein_coding"; transcript_name "si:dkey-193c22.2-201"; transcript_source "ensembl"; transcript_biotype "protein_coding"; protein_id "ENSDARP00000101512"; protein_version "3";	chr5	40284137	40284237
chr5	ensembl	exon	40241890	40242021	gene_id "ENSDARG00000076735"; gene_version "5"; transcript_id "ENSDART00000114078"; transcript_version "4"; exon_number "7"; gene_name "si:dkey-193c22.2"; gene_source "ensembl_havana"; gene_biotype "protein_coding"; transcript_name "si:dkey-193c22.2-201"; transcript_source "ensembl"; transcript_biotype "protein_coding"; exon_id "ENSDARE00000856180"; exon_version "1";	chr5	40282918	40283018
chr5	ensembl	exon	40241890	40242021	gene_id "ENSDARG00000076735"; gene_version "5"; transcript_id "ENSDART00000114078"; transcript_version "4"; exon_number "7"; gene_name "si:dkey-193c22.2"; gene_source "ensembl_havana"; gene_biotype "protein_coding"; transcript_name "si:dkey-193c22.2-201"; transcript_source "ensembl"; transcript_biotype "protein_coding"; exon_id "ENSDARE00000856180"; exon_version "1";	chr5	40284137	40284237
chr5	ensembl	exon	40241890	40242021	gene_id "ENSDARG00000076735"; gene_version "5"; transcript_id "ENSDART00000114078"; transcript_version "4"; exon_number "7"; gene_name "si:dkey-193c22.2"; gene_source "ensembl_havana"; gene_biotype "protein_coding"; transcript_name "si:dkey-193c22.2-201"; transcript_source "ensembl"; transcript_biotype "protein_coding"; exon_id "ENSDARE00000856180"; exon_version "1";	chr5	40291532	40291631
chr5	ensembl	CDS	40241890	40242021	gene_id "ENSDARG00000076735"; gene_version "5"; transcript_id "ENSDART00000114078"; transcript_version "4"; exon_number "7"; gene_name "si:dkey-193c22.2"; gene_source "ensembl_havana"; gene_biotype "protein_coding"; transcript_name "si:dkey-193c22.2-201"; transcript_source "ensembl"; transcript_biotype "protein_coding"; protein_id "ENSDARP00000101512"; protein_version "3";	chr5	40282918	40283018
chr5	ensembl	CDS	40241890	40242021	gene_id "ENSDARG00000076735"; gene_version "5"; transcript_id "ENSDART00000114078"; transcript_version "4"; exon_number "7"; gene_name "si:dkey-193c22.2"; gene_source "ensembl_havana"; gene_biotype "protein_coding"; transcript_name "si:dkey-193c22.2-201"; transcript_source "ensembl"; transcript_biotype "protein_coding"; protein_id "ENSDARP00000101512"; protein_version "3";	chr5	40284137	40284237
chr5	ensembl	CDS	40241890	40242021	gene_id "ENSDARG00000076735"; gene_version "5"; transcript_id "ENSDART00000114078"; transcript_version "4"; exon_number "7"; gene_name "si:dkey-193c22.2"; gene_source "ensembl_havana"; gene_biotype "protein_coding"; transcript_name "si:dkey-193c22.2-201"; transcript_source "ensembl"; transcript_biotype "protein_coding"; protein_id "ENSDARP00000101512"; protein_version "3";	chr5	40291532	40291631
chr5	ensembl	exon	40245694	40245866	gene_id "ENSDARG00000076735"; gene_version "5"; transcript_id "ENSDART00000114078"; transcript_version "4"; exon_number "8"; gene_name "si:dkey-193c22.2"; gene_source "ensembl_havana"; gene_biotype "protein_coding"; transcript_name "si:dkey-193c22.2-201"; transcript_source "ensembl"; transcript_biotype "protein_coding"; exon_id "ENSDARE00000875364"; exon_version "1";	chr5	40282918	40283018
chr5	ensembl	exon	40245694	40245866	gene_id "ENSDARG00000076735"; gene_version "5"; transcript_id "ENSDART00000114078"; transcript_version "4"; exon_number "8"; gene_name "si:dkey-193c22.2"; gene_source "ensembl_havana"; gene_biotype "protein_coding"; transcript_name "si:dkey-193c22.2-201"; transcript_source "ensembl"; transcript_biotype "protein_coding"; exon_id "ENSDARE00000875364"; exon_version "1";	chr5	40284137	40284237
chr5	ensembl	exon	40245694	40245866	gene_id "ENSDARG00000076735"; gene_version "5"; transcript_id "ENSDART00000114078"; transcript_version "4"; exon_number "8"; gene_name "si:dkey-193c22.2"; gene_source "ensembl_havana"; gene_biotype "protein_coding"; transcript_name "si:dkey-193c22.2-201"; transcript_source "ensembl"; transcript_biotype "protein_coding"; exon_id "ENSDARE00000875364"; exon_version "1";	chr5	40291532	40291631
chr5	ensembl	CDS	40245694	40245866	gene_id "ENSDARG00000076735"; gene_version "5"; transcript_id "ENSDART00000114078"; transcript_version "4"; exon_number "8"; gene_name "si:dkey-193c22.2"; gene_source "ensembl_havana"; gene_biotype "protein_coding"; transcript_name "si:dkey-193c22.2-201"; transcript_source "ensembl"; transcript_biotype "protein_coding"; protein_id "ENSDARP00000101512"; protein_version "3";	chr5	40282918	40283018
chr5	ensembl	CDS	40245694	40245866	gene_id "ENSDARG00000076735"; gene_version "5"; transcript_id "ENSDART00000114078"; transcript_version "4"; exon_number "8"; gene_name "si:dkey-193c22.2"; gene_source "ensembl_havana"; gene_biotype "protein_coding"; transcript_name "si:dkey-193c22.2-201"; transcript_source "ensembl"; transcript_biotype "protein_coding"; protein_id "ENSDARP00000101512"; protein_version "3";	chr5	40284137	40284237
chr5	ensembl	CDS	40245694	40245866	gene_id "ENSDARG00000076735"; gene_version "5"; transcript_id "ENSDART00000114078"; transcript_version "4"; exon_number "8"; gene_name "si:dkey-193c22.2"; gene_source "ensembl_havana"; gene_biotype "protein_coding"; transcript_name "si:dkey-193c22.2-201"; transcript_source "ensembl"; transcript_biotype "protein_coding"; protein_id "ENSDARP00000101512"; protein_version "3";	chr5	40291532	40291631
chr5	ensembl	exon	40246639	40246822	gene_id "ENSDARG00000076735"; gene_version "5"; transcript_id "ENSDART00000114078"; transcript_version "4"; exon_number "9"; gene_name "si:dkey-193c22.2"; gene_source "ensembl_havana"; gene_biotype "protein_coding"; transcript_name "si:dkey-193c22.2-201"; transcript_source "ensembl"; transcript_biotype "protein_coding"; exon_id "ENSDARE00000799702"; exon_version "1";	chr5	40282918	40283018
chr5	ensembl	exon	40246639	40246822	gene_id "ENSDARG00000076735"; gene_version "5"; transcript_id "ENSDART00000114078"; transcript_version "4"; exon_number "9"; gene_name "si:dkey-193c22.2"; gene_source "ensembl_havana"; gene_biotype "protein_coding"; transcript_name "si:dkey-193c22.2-201"; transcript_source "ensembl"; transcript_biotype "protein_coding"; exon_id "ENSDARE00000799702"; exon_version "1";	chr5	40284137	40284237
chr5	ensembl	exon	40246639	40246822	gene_id "ENSDARG00000076735"; gene_version "5"; transcript_id "ENSDART00000114078"; transcript_version "4"; exon_number "9"; gene_name "si:dkey-193c22.2"; gene_source "ensembl_havana"; gene_biotype "protein_coding"; transcript_name "si:dkey-193c22.2-201"; transcript_source "ensembl"; transcript_biotype "protein_coding"; exon_id "ENSDARE00000799702"; exon_version "1";	chr5	40291532	40291631
chr5	ensembl	CDS	40246639	40246822	gene_id "ENSDARG00000076735"; gene_version "5"; transcript_id "ENSDART00000114078"; transcript_version "4"; exon_number "9"; gene_name "si:dkey-193c22.2"; gene_source "ensembl_havana"; gene_biotype "protein_coding"; transcript_name "si:dkey-193c22.2-201"; transcript_source "ensembl"; transcript_biotype "protein_coding"; protein_id "ENSDARP00000101512"; protein_version "3";	chr5	40282918	40283018
chr5	ensembl	CDS	40246639	40246822	gene_id "ENSDARG00000076735"; gene_version "5"; transcript_id "ENSDART00000114078"; transcript_version "4"; exon_number "9"; gene_name "si:dkey-193c22.2"; gene_source "ensembl_havana"; gene_biotype "protein_coding"; transcript_name "si:dkey-193c22.2-201"; transcript_source "ensembl"; transcript_biotype "protein_coding"; protein_id "ENSDARP00000101512"; protein_version "3";	chr5	40284137	40284237
chr5	ensembl	CDS	40246639	40246822	gene_id "ENSDARG00000076735"; gene_version "5"; transcript_id "ENSDART00000114078"; transcript_version "4"; exon_number "9"; gene_name "si:dkey-193c22.2"; gene_source "ensembl_havana"; gene_biotype "protein_coding"; transcript_name "si:dkey-193c22.2-201"; transcript_source "ensembl"; transcript_biotype "protein_coding"; protein_id "ENSDARP00000101512"; protein_version "3";	chr5	40291532	40291631
chr5	ensembl	exon	40246962	40251650	gene_id "ENSDARG00000076735"; gene_version "5"; transcript_id "ENSDART00000114078"; transcript_version "4"; exon_number "10"; gene_name "si:dkey-193c22.2"; gene_source "ensembl_havana"; gene_biotype "protein_coding"; transcript_name "si:dkey-193c22.2-201"; transcript_source "ensembl"; transcript_biotype "protein_coding"; exon_id "ENSDARE00000861380"; exon_version "4";	chr5	40282918	40283018
chr5	ensembl	exon	40246962	40251650	gene_id "ENSDARG00000076735"; gene_version "5"; transcript_id "ENSDART00000114078"; transcript_version "4"; exon_number "10"; gene_name "si:dkey-193c22.2"; gene_source "ensembl_havana"; gene_biotype "protein_coding"; transcript_name "si:dkey-193c22.2-201"; transcript_source "ensembl"; transcript_biotype "protein_coding"; exon_id "ENSDARE00000861380"; exon_version "4";	chr5	40284137	40284237
chr5	ensembl	exon	40246962	40251650	gene_id "ENSDARG00000076735"; gene_version "5"; transcript_id "ENSDART00000114078"; transcript_version "4"; exon_number "10"; gene_name "si:dkey-193c22.2"; gene_source "ensembl_havana"; gene_biotype "protein_coding"; transcript_name "si:dkey-193c22.2-201"; transcript_source "ensembl"; transcript_biotype "protein_coding"; exon_id "ENSDARE00000861380"; exon_version "4";	chr5	40291532	40291631
chr5	ensembl	CDS	40246962	40249003	gene_id "ENSDARG00000076735"; gene_version "5"; transcript_id "ENSDART00000114078"; transcript_version "4"; exon_number "10"; gene_name "si:dkey-193c22.2"; gene_source "ensembl_havana"; gene_biotype "protein_coding"; transcript_name "si:dkey-193c22.2-201"; transcript_source "ensembl"; transcript_biotype "protein_coding"; protein_id "ENSDARP00000101512"; protein_version "3";	chr5	40282918	40283018
chr5	ensembl	CDS	40246962	40249003	gene_id "ENSDARG00000076735"; gene_version "5"; transcript_id "ENSDART00000114078"; transcript_version "4"; exon_number "10"; gene_name "si:dkey-193c22.2"; gene_source "ensembl_havana"; gene_biotype "protein_coding"; transcript_name "si:dkey-193c22.2-201"; transcript_source "ensembl"; transcript_biotype "protein_coding"; protein_id "ENSDARP00000101512"; protein_version "3";	chr5	40284137	40284237
chr5	ensembl	CDS	40246962	40249003	gene_id "ENSDARG00000076735"; gene_version "5"; transcript_id "ENSDART00000114078"; transcript_version "4"; exon_number "10"; gene_name "si:dkey-193c22.2"; gene_source "ensembl_havana"; gene_biotype "protein_coding"; transcript_name "si:dkey-193c22.2-201"; transcript_source "ensembl"; transcript_biotype "protein_coding"; protein_id "ENSDARP00000101512"; protein_version "3";	chr5	40291532	40291631
chr5	ensembl	stop_codon	40249004	40249006	gene_id "ENSDARG00000076735"; gene_version "5"; transcript_id "ENSDART00000114078"; transcript_version "4"; exon_number "10"; gene_name "si:dkey-193c22.2"; gene_source "ensembl_havana"; gene_biotype "protein_coding"; transcript_name "si:dkey-193c22.2-201"; transcript_source "ensembl"; transcript_biotype "protein_coding";	chr5	40282918	40283018
chr5	ensembl	stop_codon	40249004	40249006	gene_id "ENSDARG00000076735"; gene_version "5"; transcript_id "ENSDART00000114078"; transcript_version "4"; exon_number "10"; gene_name "si:dkey-193c22.2"; gene_source "ensembl_havana"; gene_biotype "protein_coding"; transcript_name "si:dkey-193c22.2-201"; transcript_source "ensembl"; transcript_biotype "protein_coding";	chr5	40284137	40284237
chr5	ensembl	stop_codon	40249004	40249006	gene_id "ENSDARG00000076735"; gene_version "5"; transcript_id "ENSDART00000114078"; transcript_version "4"; exon_number "10"; gene_name "si:dkey-193c22.2"; gene_source "ensembl_havana"; gene_biotype "protein_coding"; transcript_name "si:dkey-193c22.2-201"; transcript_source "ensembl"; transcript_biotype "protein_coding";	chr5	40291532	40291631
chr5	ensembl	five_prime_utr	40219964	40220142	gene_id "ENSDARG00000076735"; gene_version "5"; transcript_id "ENSDART00000114078"; transcript_version "4"; gene_name "si:dkey-193c22.2"; gene_source "ensembl_havana"; gene_biotype "protein_coding"; transcript_name "si:dkey-193c22.2-201"; transcript_source "ensembl"; transcript_biotype "protein_coding";	chr5	40191014	40191114
chr5	ensembl	three_prime_utr	40249007	40251650	gene_id "ENSDARG00000076735"; gene_version "5"; transcript_id "ENSDART00000114078"; transcript_version "4"; gene_name "si:dkey-193c22.2"; gene_source "ensembl_havana"; gene_biotype "protein_coding"; transcript_name "si:dkey-193c22.2-201"; transcript_source "ensembl"; transcript_biotype "protein_coding";	chr5	40282918	40283018
chr5	ensembl	three_prime_utr	40249007	40251650	gene_id "ENSDARG00000076735"; gene_version "5"; transcript_id "ENSDART00000114078"; transcript_version "4"; gene_name "si:dkey-193c22.2"; gene_source "ensembl_havana"; gene_biotype "protein_coding"; transcript_name "si:dkey-193c22.2-201"; transcript_source "ensembl"; transcript_biotype "protein_coding";	chr5	40284137	40284237
chr5	ensembl	three_prime_utr	40249007	40251650	gene_id "ENSDARG00000076735"; gene_version "5"; transcript_id "ENSDART00000114078"; transcript_version "4"; gene_name "si:dkey-193c22.2"; gene_source "ensembl_havana"; gene_biotype "protein_coding"; transcript_name "si:dkey-193c22.2-201"; transcript_source "ensembl"; transcript_biotype "protein_coding";	chr5	40291532	40291631
chr5	havana	transcript	40224938	40249006	gene_id "ENSDARG00000076735"; gene_version "5"; transcript_id "ENSDART00000142897"; transcript_version "2"; gene_name "si:dkey-193c22.2"; gene_source "ensembl_havana"; gene_biotype "protein_coding"; transcript_name "si:dkey-193c22.2-202"; transcript_source "havana"; transcript_biotype "protein_coding"; tag "cds_start_NF"; tag "mRNA_start_NF";	chr5	40191014	40191114
chr5	havana	transcript	40224938	40249006	gene_id "ENSDARG00000076735"; gene_version "5"; transcript_id "ENSDART00000142897"; transcript_version "2"; gene_name "si:dkey-193c22.2"; gene_source "ensembl_havana"; gene_biotype "protein_coding"; transcript_name "si:dkey-193c22.2-202"; transcript_source "havana"; transcript_biotype "protein_coding"; tag "cds_start_NF"; tag "mRNA_start_NF";	chr5	40282918	40283018
chr5	havana	transcript	40224938	40249006	gene_id "ENSDARG00000076735"; gene_version "5"; transcript_id "ENSDART00000142897"; transcript_version "2"; gene_name "si:dkey-193c22.2"; gene_source "ensembl_havana"; gene_biotype "protein_coding"; transcript_name "si:dkey-193c22.2-202"; transcript_source "havana"; transcript_biotype "protein_coding"; tag "cds_start_NF"; tag "mRNA_start_NF";	chr5	40284137	40284237
chr5	havana	transcript	40224938	40249006	gene_id "ENSDARG00000076735"; gene_version "5"; transcript_id "ENSDART00000142897"; transcript_version "2"; gene_name "si:dkey-193c22.2"; gene_source "ensembl_havana"; gene_biotype "protein_coding"; transcript_name "si:dkey-193c22.2-202"; transcript_source "havana"; transcript_biotype "protein_coding"; tag "cds_start_NF"; tag "mRNA_start_NF";	chr5	40291532	40291631
chr5	havana	exon	40224938	40225101	gene_id "ENSDARG00000076735"; gene_version "5"; transcript_id "ENSDART00000142897"; transcript_version "2"; exon_number "1"; gene_name "si:dkey-193c22.2"; gene_source "ensembl_havana"; gene_biotype "protein_coding"; transcript_name "si:dkey-193c22.2-202"; transcript_source "havana"; transcript_biotype "protein_coding"; exon_id "ENSDARE00001004398"; exon_version "1"; tag "cds_start_NF"; tag "mRNA_start_NF";	chr5	40191014	40191114
chr5	havana	CDS	40224938	40225101	gene_id "ENSDARG00000076735"; gene_version "5"; transcript_id "ENSDART00000142897"; transcript_version "2"; exon_number "1"; gene_name "si:dkey-193c22.2"; gene_source "ensembl_havana"; gene_biotype "protein_coding"; transcript_name "si:dkey-193c22.2-202"; transcript_source "havana"; transcript_biotype "protein_coding"; protein_id "ENSDARP00000121158"; protein_version "1"; tag "cds_start_NF"; tag "mRNA_start_NF";	chr5	40191014	40191114
chr5	havana	exon	40227659	40231222	gene_id "ENSDARG00000076735"; gene_version "5"; transcript_id "ENSDART00000142897"; transcript_version "2"; exon_number "2"; gene_name "si:dkey-193c22.2"; gene_source "ensembl_havana"; gene_biotype "protein_coding"; transcript_name "si:dkey-193c22.2-202"; transcript_source "havana"; transcript_biotype "protein_coding"; exon_id "ENSDARE00000802880"; exon_version "1"; tag "cds_start_NF"; tag "mRNA_start_NF";	chr5	40191014	40191114
chr5	havana	CDS	40227659	40231222	gene_id "ENSDARG00000076735"; gene_version "5"; transcript_id "ENSDART00000142897"; transcript_version "2"; exon_number "2"; gene_name "si:dkey-193c22.2"; gene_source "ensembl_havana"; gene_biotype "protein_coding"; transcript_name "si:dkey-193c22.2-202"; transcript_source "havana"; transcript_biotype "protein_coding"; protein_id "ENSDARP00000121158"; protein_version "1"; tag "cds_start_NF"; tag "mRNA_start_NF";	chr5	40191014	40191114
chr5	havana	exon	40236375	40236848	gene_id "ENSDARG00000076735"; gene_version "5"; transcript_id "ENSDART00000142897"; transcript_version "2"; exon_number "3"; gene_name "si:dkey-193c22.2"; gene_source "ensembl_havana"; gene_biotype "protein_coding"; transcript_name "si:dkey-193c22.2-202"; transcript_source "havana"; transcript_biotype "protein_coding"; exon_id "ENSDARE00000862966"; exon_version "1"; tag "cds_start_NF"; tag "mRNA_start_NF";	chr5	40191014	40191114
chr5	havana	exon	40236375	40236848	gene_id "ENSDARG00000076735"; gene_version "5"; transcript_id "ENSDART00000142897"; transcript_version "2"; exon_number "3"; gene_name "si:dkey-193c22.2"; gene_source "ensembl_havana"; gene_biotype "protein_coding"; transcript_name "si:dkey-193c22.2-202"; transcript_source "havana"; transcript_biotype "protein_coding"; exon_id "ENSDARE00000862966"; exon_version "1"; tag "cds_start_NF"; tag "mRNA_start_NF";	chr5	40282918	40283018
chr5	havana	exon	40236375	40236848	gene_id "ENSDARG00000076735"; gene_version "5"; transcript_id "ENSDART00000142897"; transcript_version "2"; exon_number "3"; gene_name "si:dkey-193c22.2"; gene_source "ensembl_havana"; gene_biotype "protein_coding"; transcript_name "si:dkey-193c22.2-202"; transcript_source "havana"; transcript_biotype "protein_coding"; exon_id "ENSDARE00000862966"; exon_version "1"; tag "cds_start_NF"; tag "mRNA_start_NF";	chr5	40284137	40284237
chr5	havana	CDS	40236375	40236848	gene_id "ENSDARG00000076735"; gene_version "5"; transcript_id "ENSDART00000142897"; transcript_version "2"; exon_number "3"; gene_name "si:dkey-193c22.2"; gene_source "ensembl_havana"; gene_biotype "protein_coding"; transcript_name "si:dkey-193c22.2-202"; transcript_source "havana"; transcript_biotype "protein_coding"; protein_id "ENSDARP00000121158"; protein_version "1"; tag "cds_start_NF"; tag "mRNA_start_NF";	chr5	40191014	40191114
chr5	havana	CDS	40236375	40236848	gene_id "ENSDARG00000076735"; gene_version "5"; transcript_id "ENSDART00000142897"; transcript_version "2"; exon_number "3"; gene_name "si:dkey-193c22.2"; gene_source "ensembl_havana"; gene_biotype "protein_coding"; transcript_name "si:dkey-193c22.2-202"; transcript_source "havana"; transcript_biotype "protein_coding"; protein_id "ENSDARP00000121158"; protein_version "1"; tag "cds_start_NF"; tag "mRNA_start_NF";	chr5	40282918	40283018
chr5	havana	CDS	40236375	40236848	gene_id "ENSDARG00000076735"; gene_version "5"; transcript_id "ENSDART00000142897"; transcript_version "2"; exon_number "3"; gene_name "si:dkey-193c22.2"; gene_source "ensembl_havana"; gene_biotype "protein_coding"; transcript_name "si:dkey-193c22.2-202"; transcript_source "havana"; transcript_biotype "protein_coding"; protein_id "ENSDARP00000121158"; protein_version "1"; tag "cds_start_NF"; tag "mRNA_start_NF";	chr5	40284137	40284237
chr5	havana	exon	40236960	40237136	gene_id "ENSDARG00000076735"; gene_version "5"; transcript_id "ENSDART00000142897"; transcript_version "2"; exon_number "4"; gene_name "si:dkey-193c22.2"; gene_source "ensembl_havana"; gene_biotype "protein_coding"; transcript_name "si:dkey-193c22.2-202"; transcript_source "havana"; transcript_biotype "protein_coding"; exon_id "ENSDARE00000841142"; exon_version "1"; tag "cds_start_NF"; tag "mRNA_start_NF";	chr5	40191014	40191114
chr5	havana	exon	40236960	40237136	gene_id "ENSDARG00000076735"; gene_version "5"; transcript_id "ENSDART00000142897"; transcript_version "2"; exon_number "4"; gene_name "si:dkey-193c22.2"; gene_source "ensembl_havana"; gene_biotype "protein_coding"; transcript_name "si:dkey-193c22.2-202"; transcript_source "havana"; transcript_biotype "protein_coding"; exon_id "ENSDARE00000841142"; exon_version "1"; tag "cds_start_NF"; tag "mRNA_start_NF";	chr5	40282918	40283018
chr5	havana	exon	40236960	40237136	gene_id "ENSDARG00000076735"; gene_version "5"; transcript_id "ENSDART00000142897"; transcript_version "2"; exon_number "4"; gene_name "si:dkey-193c22.2"; gene_source "ensembl_havana"; gene_biotype "protein_coding"; transcript_name "si:dkey-193c22.2-202"; transcript_source "havana"; transcript_biotype "protein_coding"; exon_id "ENSDARE00000841142"; exon_version "1"; tag "cds_start_NF"; tag "mRNA_start_NF";	chr5	40284137	40284237
chr5	havana	CDS	40236960	40237136	gene_id "ENSDARG00000076735"; gene_version "5"; transcript_id "ENSDART00000142897"; transcript_version "2"; exon_number "4"; gene_name "si:dkey-193c22.2"; gene_source "ensembl_havana"; gene_biotype "protein_coding"; transcript_name "si:dkey-193c22.2-202"; transcript_source "havana"; transcript_biotype "protein_coding"; protein_id "ENSDARP00000121158"; protein_version "1"; tag "cds_start_NF"; tag "mRNA_start_NF";	chr5	40191014	40191114
chr5	havana	CDS	40236960	40237136	gene_id "ENSDARG00000076735"; gene_version "5"; transcript_id "ENSDART00000142897"; transcript_version "2"; exon_number "4"; gene_name "si:dkey-193c22.2"; gene_source "ensembl_havana"; gene_biotype "protein_coding"; transcript_name "si:dkey-193c22.2-202"; transcript_source "havana"; transcript_biotype "protein_coding"; protein_id "ENSDARP00000121158"; protein_version "1"; tag "cds_start_NF"; tag "mRNA_start_NF";	chr5	40282918	40283018
chr5	havana	CDS	40236960	40237136	gene_id "ENSDARG00000076735"; gene_version "5"; transcript_id "ENSDART00000142897"; transcript_version "2"; exon_number "4"; gene_name "si:dkey-193c22.2"; gene_source "ensembl_havana"; gene_biotype "protein_coding"; transcript_name "si:dkey-193c22.2-202"; transcript_source "havana"; transcript_biotype "protein_coding"; protein_id "ENSDARP00000121158"; protein_version "1"; tag "cds_start_NF"; tag "mRNA_start_NF";	chr5	40284137	40284237
chr5	havana	exon	40240202	40240400	gene_id "ENSDARG00000076735"; gene_version "5"; transcript_id "ENSDART00000142897"; transcript_version "2"; exon_number "5"; gene_name "si:dkey-193c22.2"; gene_source "ensembl_havana"; gene_biotype "protein_coding"; transcript_name "si:dkey-193c22.2-202"; transcript_source "havana"; transcript_biotype "protein_coding"; exon_id "ENSDARE00000807566"; exon_version "1"; tag "cds_start_NF"; tag "mRNA_start_NF";	chr5	40191014	40191114
chr5	havana	exon	40240202	40240400	gene_id "ENSDARG00000076735"; gene_version "5"; transcript_id "ENSDART00000142897"; transcript_version "2"; exon_number "5"; gene_name "si:dkey-193c22.2"; gene_source "ensembl_havana"; gene_biotype "protein_coding"; transcript_name "si:dkey-193c22.2-202"; transcript_source "havana"; transcript_biotype "protein_coding"; exon_id "ENSDARE00000807566"; exon_version "1"; tag "cds_start_NF"; tag "mRNA_start_NF";	chr5	40282918	40283018
chr5	havana	exon	40240202	40240400	gene_id "ENSDARG00000076735"; gene_version "5"; transcript_id "ENSDART00000142897"; transcript_version "2"; exon_number "5"; gene_name "si:dkey-193c22.2"; gene_source "ensembl_havana"; gene_biotype "protein_coding"; transcript_name "si:dkey-193c22.2-202"; transcript_source "havana"; transcript_biotype "protein_coding"; exon_id "ENSDARE00000807566"; exon_version "1"; tag "cds_start_NF"; tag "mRNA_start_NF";	chr5	40284137	40284237
chr5	havana	CDS	40240202	40240400	gene_id "ENSDARG00000076735"; gene_version "5"; transcript_id "ENSDART00000142897"; transcript_version "2"; exon_number "5"; gene_name "si:dkey-193c22.2"; gene_source "ensembl_havana"; gene_biotype "protein_coding"; transcript_name "si:dkey-193c22.2-202"; transcript_source "havana"; transcript_biotype "protein_coding"; protein_id "ENSDARP00000121158"; protein_version "1"; tag "cds_start_NF"; tag "mRNA_start_NF";	chr5	40191014	40191114
chr5	havana	CDS	40240202	40240400	gene_id "ENSDARG00000076735"; gene_version "5"; transcript_id "ENSDART00000142897"; transcript_version "2"; exon_number "5"; gene_name "si:dkey-193c22.2"; gene_source "ensembl_havana"; gene_biotype "protein_coding"; transcript_name "si:dkey-193c22.2-202"; transcript_source "havana"; transcript_biotype "protein_coding"; protein_id "ENSDARP00000121158"; protein_version "1"; tag "cds_start_NF"; tag "mRNA_start_NF";	chr5	40282918	40283018
chr5	havana	CDS	40240202	40240400	gene_id "ENSDARG00000076735"; gene_version "5"; transcript_id "ENSDART00000142897"; transcript_version "2"; exon_number "5"; gene_name "si:dkey-193c22.2"; gene_source "ensembl_havana"; gene_biotype "protein_coding"; transcript_name "si:dkey-193c22.2-202"; transcript_source "havana"; transcript_biotype "protein_coding"; protein_id "ENSDARP00000121158"; protein_version "1"; tag "cds_start_NF"; tag "mRNA_start_NF";	chr5	40284137	40284237
chr5	havana	exon	40241890	40242021	gene_id "ENSDARG00000076735"; gene_version "5"; transcript_id "ENSDART00000142897"; transcript_version "2"; exon_number "6"; gene_name "si:dkey-193c22.2"; gene_source "ensembl_havana"; gene_biotype "protein_coding"; transcript_name "si:dkey-193c22.2-202"; transcript_source "havana"; transcript_biotype "protein_coding"; exon_id "ENSDARE00000856180"; exon_version "1"; tag "cds_start_NF"; tag "mRNA_start_NF";	chr5	40282918	40283018
chr5	havana	exon	40241890	40242021	gene_id "ENSDARG00000076735"; gene_version "5"; transcript_id "ENSDART00000142897"; transcript_version "2"; exon_number "6"; gene_name "si:dkey-193c22.2"; gene_source "ensembl_havana"; gene_biotype "protein_coding"; transcript_name "si:dkey-193c22.2-202"; transcript_source "havana"; transcript_biotype "protein_coding"; exon_id "ENSDARE00000856180"; exon_version "1"; tag "cds_start_NF"; tag "mRNA_start_NF";	chr5	40284137	40284237
chr5	havana	exon	40241890	40242021	gene_id "ENSDARG00000076735"; gene_version "5"; transcript_id "ENSDART00000142897"; transcript_version "2"; exon_number "6"; gene_name "si:dkey-193c22.2"; gene_source "ensembl_havana"; gene_biotype "protein_coding"; transcript_name "si:dkey-193c22.2-202"; transcript_source "havana"; transcript_biotype "protein_coding"; exon_id "ENSDARE00000856180"; exon_version "1"; tag "cds_start_NF"; tag "mRNA_start_NF";	chr5	40291532	40291631
chr5	havana	CDS	40241890	40242021	gene_id "ENSDARG00000076735"; gene_version "5"; transcript_id "ENSDART00000142897"; transcript_version "2"; exon_number "6"; gene_name "si:dkey-193c22.2"; gene_source "ensembl_havana"; gene_biotype "protein_coding"; transcript_name "si:dkey-193c22.2-202"; transcript_source "havana"; transcript_biotype "protein_coding"; protein_id "ENSDARP00000121158"; protein_version "1"; tag "cds_start_NF"; tag "mRNA_start_NF";	chr5	40282918	40283018
chr5	havana	CDS	40241890	40242021	gene_id "ENSDARG00000076735"; gene_version "5"; transcript_id "ENSDART00000142897"; transcript_version "2"; exon_number "6"; gene_name "si:dkey-193c22.2"; gene_source "ensembl_havana"; gene_biotype "protein_coding"; transcript_name "si:dkey-193c22.2-202"; transcript_source "havana"; transcript_biotype "protein_coding"; protein_id "ENSDARP00000121158"; protein_version "1"; tag "cds_start_NF"; tag "mRNA_start_NF";	chr5	40284137	40284237
chr5	havana	CDS	40241890	40242021	gene_id "ENSDARG00000076735"; gene_version "5"; transcript_id "ENSDART00000142897"; transcript_version "2"; exon_number "6"; gene_name "si:dkey-193c22.2"; gene_source "ensembl_havana"; gene_biotype "protein_coding"; transcript_name "si:dkey-193c22.2-202"; transcript_source "havana"; transcript_biotype "protein_coding"; protein_id "ENSDARP00000121158"; protein_version "1"; tag "cds_start_NF"; tag "mRNA_start_NF";	chr5	40291532	40291631
chr5	havana	exon	40245694	40245866	gene_id "ENSDARG00000076735"; gene_version "5"; transcript_id "ENSDART00000142897"; transcript_version "2"; exon_number "7"; gene_name "si:dkey-193c22.2"; gene_source "ensembl_havana"; gene_biotype "protein_coding"; transcript_name "si:dkey-193c22.2-202"; transcript_source "havana"; transcript_biotype "protein_coding"; exon_id "ENSDARE00000875364"; exon_version "1"; tag "cds_start_NF"; tag "mRNA_start_NF";	chr5	40282918	40283018
chr5	havana	exon	40245694	40245866	gene_id "ENSDARG00000076735"; gene_version "5"; transcript_id "ENSDART00000142897"; transcript_version "2"; exon_number "7"; gene_name "si:dkey-193c22.2"; gene_source "ensembl_havana"; gene_biotype "protein_coding"; transcript_name "si:dkey-193c22.2-202"; transcript_source "havana"; transcript_biotype "protein_coding"; exon_id "ENSDARE00000875364"; exon_version "1"; tag "cds_start_NF"; tag "mRNA_start_NF";	chr5	40284137	40284237
chr5	havana	exon	40245694	40245866	gene_id "ENSDARG00000076735"; gene_version "5"; transcript_id "ENSDART00000142897"; transcript_version "2"; exon_number "7"; gene_name "si:dkey-193c22.2"; gene_source "ensembl_havana"; gene_biotype "protein_coding"; transcript_name "si:dkey-193c22.2-202"; transcript_source "havana"; transcript_biotype "protein_coding"; exon_id "ENSDARE00000875364"; exon_version "1"; tag "cds_start_NF"; tag "mRNA_start_NF";	chr5	40291532	40291631
chr5	havana	CDS	40245694	40245866	gene_id "ENSDARG00000076735"; gene_version "5"; transcript_id "ENSDART00000142897"; transcript_version "2"; exon_number "7"; gene_name "si:dkey-193c22.2"; gene_source "ensembl_havana"; gene_biotype "protein_coding"; transcript_name "si:dkey-193c22.2-202"; transcript_source "havana"; transcript_biotype "protein_coding"; protein_id "ENSDARP00000121158"; protein_version "1"; tag "cds_start_NF"; tag "mRNA_start_NF";	chr5	40282918	40283018
chr5	havana	CDS	40245694	40245866	gene_id "ENSDARG00000076735"; gene_version "5"; transcript_id "ENSDART00000142897"; transcript_version "2"; exon_number "7"; gene_name "si:dkey-193c22.2"; gene_source "ensembl_havana"; gene_biotype "protein_coding"; transcript_name "si:dkey-193c22.2-202"; transcript_source "havana"; transcript_biotype "protein_coding"; protein_id "ENSDARP00000121158"; protein_version "1"; tag "cds_start_NF"; tag "mRNA_start_NF";	chr5	40284137	40284237
chr5	havana	CDS	40245694	40245866	gene_id "ENSDARG00000076735"; gene_version "5"; transcript_id "ENSDART00000142897"; transcript_version "2"; exon_number "7"; gene_name "si:dkey-193c22.2"; gene_source "ensembl_havana"; gene_biotype "protein_coding"; transcript_name "si:dkey-193c22.2-202"; transcript_source "havana"; transcript_biotype "protein_coding"; protein_id "ENSDARP00000121158"; protein_version "1"; tag "cds_start_NF"; tag "mRNA_start_NF";	chr5	40291532	40291631
chr5	havana	exon	40246639	40246822	gene_id "ENSDARG00000076735"; gene_version "5"; transcript_id "ENSDART00000142897"; transcript_version "2"; exon_number "8"; gene_name "si:dkey-193c22.2"; gene_source "ensembl_havana"; gene_biotype "protein_coding"; transcript_name "si:dkey-193c22.2-202"; transcript_source "havana"; transcript_biotype "protein_coding"; exon_id "ENSDARE00000799702"; exon_version "1"; tag "cds_start_NF"; tag "mRNA_start_NF";	chr5	40282918	40283018
chr5	havana	exon	40246639	40246822	gene_id "ENSDARG00000076735"; gene_version "5"; transcript_id "ENSDART00000142897"; transcript_version "2"; exon_number "8"; gene_name "si:dkey-193c22.2"; gene_source "ensembl_havana"; gene_biotype "protein_coding"; transcript_name "si:dkey-193c22.2-202"; transcript_source "havana"; transcript_biotype "protein_coding"; exon_id "ENSDARE00000799702"; exon_version "1"; tag "cds_start_NF"; tag "mRNA_start_NF";	chr5	40284137	40284237
chr5	havana	exon	40246639	40246822	gene_id "ENSDARG00000076735"; gene_version "5"; transcript_id "ENSDART00000142897"; transcript_version "2"; exon_number "8"; gene_name "si:dkey-193c22.2"; gene_source "ensembl_havana"; gene_biotype "protein_coding"; transcript_name "si:dkey-193c22.2-202"; transcript_source "havana"; transcript_biotype "protein_coding"; exon_id "ENSDARE00000799702"; exon_version "1"; tag "cds_start_NF"; tag "mRNA_start_NF";	chr5	40291532	40291631
chr5	havana	CDS	40246639	40246822	gene_id "ENSDARG00000076735"; gene_version "5"; transcript_id "ENSDART00000142897"; transcript_version "2"; exon_number "8"; gene_name "si:dkey-193c22.2"; gene_source "ensembl_havana"; gene_biotype "protein_coding"; transcript_name "si:dkey-193c22.2-202"; transcript_source "havana"; transcript_biotype "protein_coding"; protein_id "ENSDARP00000121158"; protein_version "1"; tag "cds_start_NF"; tag "mRNA_start_NF";	chr5	40282918	40283018
chr5	havana	CDS	40246639	40246822	gene_id "ENSDARG00000076735"; gene_version "5"; transcript_id "ENSDART00000142897"; transcript_version "2"; exon_number "8"; gene_name "si:dkey-193c22.2"; gene_source "ensembl_havana"; gene_biotype "protein_coding"; transcript_name "si:dkey-193c22.2-202"; transcript_source "havana"; transcript_biotype "protein_coding"; protein_id "ENSDARP00000121158"; protein_version "1"; tag "cds_start_NF"; tag "mRNA_start_NF";	chr5	40284137	40284237
chr5	havana	CDS	40246639	40246822	gene_id "ENSDARG00000076735"; gene_version "5"; transcript_id "ENSDART00000142897"; transcript_version "2"; exon_number "8"; gene_name "si:dkey-193c22.2"; gene_source "ensembl_havana"; gene_biotype "protein_coding"; transcript_name "si:dkey-193c22.2-202"; transcript_source "havana"; transcript_biotype "protein_coding"; protein_id "ENSDARP00000121158"; protein_version "1"; tag "cds_start_NF"; tag "mRNA_start_NF";	chr5	40291532	40291631
chr5	havana	exon	40246962	40249006	gene_id "ENSDARG00000076735"; gene_version "5"; transcript_id "ENSDART00000142897"; transcript_version "2"; exon_number "9"; gene_name "si:dkey-193c22.2"; gene_source "ensembl_havana"; gene_biotype "protein_coding"; transcript_name "si:dkey-193c22.2-202"; transcript_source "havana"; transcript_biotype "protein_coding"; exon_id "ENSDARE00001013064"; exon_version "1"; tag "cds_start_NF"; tag "mRNA_start_NF";	chr5	40282918	40283018
chr5	havana	exon	40246962	40249006	gene_id "ENSDARG00000076735"; gene_version "5"; transcript_id "ENSDART00000142897"; transcript_version "2"; exon_number "9"; gene_name "si:dkey-193c22.2"; gene_source "ensembl_havana"; gene_biotype "protein_coding"; transcript_name "si:dkey-193c22.2-202"; transcript_source "havana"; transcript_biotype "protein_coding"; exon_id "ENSDARE00001013064"; exon_version "1"; tag "cds_start_NF"; tag "mRNA_start_NF";	chr5	40284137	40284237
chr5	havana	exon	40246962	40249006	gene_id "ENSDARG00000076735"; gene_version "5"; transcript_id "ENSDART00000142897"; transcript_version "2"; exon_number "9"; gene_name "si:dkey-193c22.2"; gene_source "ensembl_havana"; gene_biotype "protein_coding"; transcript_name "si:dkey-193c22.2-202"; transcript_source "havana"; transcript_biotype "protein_coding"; exon_id "ENSDARE00001013064"; exon_version "1"; tag "cds_start_NF"; tag "mRNA_start_NF";	chr5	40291532	40291631
chr5	havana	CDS	40246962	40249003	gene_id "ENSDARG00000076735"; gene_version "5"; transcript_id "ENSDART00000142897"; transcript_version "2"; exon_number "9"; gene_name "si:dkey-193c22.2"; gene_source "ensembl_havana"; gene_biotype "protein_coding"; transcript_name "si:dkey-193c22.2-202"; transcript_source "havana"; transcript_biotype "protein_coding"; protein_id "ENSDARP00000121158"; protein_version "1"; tag "cds_start_NF"; tag "mRNA_start_NF";	chr5	40282918	40283018
chr5	havana	CDS	40246962	40249003	gene_id "ENSDARG00000076735"; gene_version "5"; transcript_id "ENSDART00000142897"; transcript_version "2"; exon_number "9"; gene_name "si:dkey-193c22.2"; gene_source "ensembl_havana"; gene_biotype "protein_coding"; transcript_name "si:dkey-193c22.2-202"; transcript_source "havana"; transcript_biotype "protein_coding"; protein_id "ENSDARP00000121158"; protein_version "1"; tag "cds_start_NF"; tag "mRNA_start_NF";	chr5	40284137	40284237
chr5	havana	CDS	40246962	40249003	gene_id "ENSDARG00000076735"; gene_version "5"; transcript_id "ENSDART00000142897"; transcript_version "2"; exon_number "9"; gene_name "si:dkey-193c22.2"; gene_source "ensembl_havana"; gene_biotype "protein_coding"; transcript_name "si:dkey-193c22.2-202"; transcript_source "havana"; transcript_biotype "protein_coding"; protein_id "ENSDARP00000121158"; protein_version "1"; tag "cds_start_NF"; tag "mRNA_start_NF";	chr5	40291532	40291631
chr5	havana	stop_codon	40249004	40249006	gene_id "ENSDARG00000076735"; gene_version "5"; transcript_id "ENSDART00000142897"; transcript_version "2"; exon_number "9"; gene_name "si:dkey-193c22.2"; gene_source "ensembl_havana"; gene_biotype "protein_coding"; transcript_name "si:dkey-193c22.2-202"; transcript_source "havana"; transcript_biotype "protein_coding"; tag "cds_start_NF"; tag "mRNA_start_NF";	chr5	40282918	40283018
chr5	havana	stop_codon	40249004	40249006	gene_id "ENSDARG00000076735"; gene_version "5"; transcript_id "ENSDART00000142897"; transcript_version "2"; exon_number "9"; gene_name "si:dkey-193c22.2"; gene_source "ensembl_havana"; gene_biotype "protein_coding"; transcript_name "si:dkey-193c22.2-202"; transcript_source "havana"; transcript_biotype "protein_coding"; tag "cds_start_NF"; tag "mRNA_start_NF";	chr5	40284137	40284237
chr5	havana	stop_codon	40249004	40249006	gene_id "ENSDARG00000076735"; gene_version "5"; transcript_id "ENSDART00000142897"; transcript_version "2"; exon_number "9"; gene_name "si:dkey-193c22.2"; gene_source "ensembl_havana"; gene_biotype "protein_coding"; transcript_name "si:dkey-193c22.2-202"; transcript_source "havana"; transcript_biotype "protein_coding"; tag "cds_start_NF"; tag "mRNA_start_NF";	chr5	40291532	40291631
chr5	ensembl_havana	gene	40272848	40292299	gene_id "ENSDARG00000067713"; gene_version "5"; gene_name "snx18a"; gene_source "ensembl_havana"; gene_biotype "protein_coding";	chr5	40282918	40283018
chr5	ensembl_havana	gene	40272848	40292299	gene_id "ENSDARG00000067713"; gene_version "5"; gene_name "snx18a"; gene_source "ensembl_havana"; gene_biotype "protein_coding";	chr5	40284137	40284237
chr5	ensembl_havana	gene	40272848	40292299	gene_id "ENSDARG00000067713"; gene_version "5"; gene_name "snx18a"; gene_source "ensembl_havana"; gene_biotype "protein_coding";	chr5	40291532	40291631
chr5	ensembl_havana	transcript	40272848	40292299	gene_id "ENSDARG00000067713"; gene_version "5"; transcript_id "ENSDART00000097525"; transcript_version "5"; gene_name "snx18a"; gene_source "ensembl_havana"; gene_biotype "protein_coding"; transcript_name "snx18a-201"; transcript_source "ensembl_havana"; transcript_biotype "protein_coding";	chr5	40282918	40283018
chr5	ensembl_havana	transcript	40272848	40292299	gene_id "ENSDARG00000067713"; gene_version "5"; transcript_id "ENSDART00000097525"; transcript_version "5"; gene_name "snx18a"; gene_source "ensembl_havana"; gene_biotype "protein_coding"; transcript_name "snx18a-201"; transcript_source "ensembl_havana"; transcript_biotype "protein_coding";	chr5	40284137	40284237
chr5	ensembl_havana	transcript	40272848	40292299	gene_id "ENSDARG00000067713"; gene_version "5"; transcript_id "ENSDART00000097525"; transcript_version "5"; gene_name "snx18a"; gene_source "ensembl_havana"; gene_biotype "protein_coding"; transcript_name "snx18a-201"; transcript_source "ensembl_havana"; transcript_biotype "protein_coding";	chr5	40291532	40291631
chr5	ensembl_havana	exon	40290850	40292299	gene_id "ENSDARG00000067713"; gene_version "5"; transcript_id "ENSDART00000097525"; transcript_version "5"; exon_number "1"; gene_name "snx18a"; gene_source "ensembl_havana"; gene_biotype "protein_coding"; transcript_name "snx18a-201"; transcript_source "ensembl_havana"; transcript_biotype "protein_coding"; exon_id "ENSDARE00000693194"; exon_version "1";	chr5	40282918	40283018
chr5	ensembl_havana	exon	40290850	40292299	gene_id "ENSDARG00000067713"; gene_version "5"; transcript_id "ENSDART00000097525"; transcript_version "5"; exon_number "1"; gene_name "snx18a"; gene_source "ensembl_havana"; gene_biotype "protein_coding"; transcript_name "snx18a-201"; transcript_source "ensembl_havana"; transcript_biotype "protein_coding"; exon_id "ENSDARE00000693194"; exon_version "1";	chr5	40284137	40284237
chr5	ensembl_havana	exon	40290850	40292299	gene_id "ENSDARG00000067713"; gene_version "5"; transcript_id "ENSDART00000097525"; transcript_version "5"; exon_number "1"; gene_name "snx18a"; gene_source "ensembl_havana"; gene_biotype "protein_coding"; transcript_name "snx18a-201"; transcript_source "ensembl_havana"; transcript_biotype "protein_coding"; exon_id "ENSDARE00000693194"; exon_version "1";	chr5	40291532	40291631
chr5	ensembl_havana	CDS	40290850	40292299	gene_id "ENSDARG00000067713"; gene_version "5"; transcript_id "ENSDART00000097525"; transcript_version "5"; exon_number "1"; gene_name "snx18a"; gene_source "ensembl_havana"; gene_biotype "protein_coding"; transcript_name "snx18a-201"; transcript_source "ensembl_havana"; transcript_biotype "protein_coding"; protein_id "ENSDARP00000088296"; protein_version "4";	chr5	40282918	40283018
chr5	ensembl_havana	CDS	40290850	40292299	gene_id "ENSDARG00000067713"; gene_version "5"; transcript_id "ENSDART00000097525"; transcript_version "5"; exon_number "1"; gene_name "snx18a"; gene_source "ensembl_havana"; gene_biotype "protein_coding"; transcript_name "snx18a-201"; transcript_source "ensembl_havana"; transcript_biotype "protein_coding"; protein_id "ENSDARP00000088296"; protein_version "4";	chr5	40284137	40284237
chr5	ensembl_havana	CDS	40290850	40292299	gene_id "ENSDARG00000067713"; gene_version "5"; transcript_id "ENSDART00000097525"; transcript_version "5"; exon_number "1"; gene_name "snx18a"; gene_source "ensembl_havana"; gene_biotype "protein_coding"; transcript_name "snx18a-201"; transcript_source "ensembl_havana"; transcript_biotype "protein_coding"; protein_id "ENSDARP00000088296"; protein_version "4";	chr5	40291532	40291631
chr5	ensembl_havana	start_codon	40292297	40292299	gene_id "ENSDARG00000067713"; gene_version "5"; transcript_id "ENSDART00000097525"; transcript_version "5"; exon_number "1"; gene_name "snx18a"; gene_source "ensembl_havana"; gene_biotype "protein_coding"; transcript_name "snx18a-201"; transcript_source "ensembl_havana"; transcript_biotype "protein_coding";	chr5	40282918	40283018
chr5	ensembl_havana	start_codon	40292297	40292299	gene_id "ENSDARG00000067713"; gene_version "5"; transcript_id "ENSDART00000097525"; transcript_version "5"; exon_number "1"; gene_name "snx18a"; gene_source "ensembl_havana"; gene_biotype "protein_coding"; transcript_name "snx18a-201"; transcript_source "ensembl_havana"; transcript_biotype "protein_coding";	chr5	40284137	40284237
chr5	ensembl_havana	start_codon	40292297	40292299	gene_id "ENSDARG00000067713"; gene_version "5"; transcript_id "ENSDART00000097525"; transcript_version "5"; exon_number "1"; gene_name "snx18a"; gene_source "ensembl_havana"; gene_biotype "protein_coding"; transcript_name "snx18a-201"; transcript_source "ensembl_havana"; transcript_biotype "protein_coding";	chr5	40291532	40291631
chr5	ensembl_havana	exon	40272848	40273869	gene_id "ENSDARG00000067713"; gene_version "5"; transcript_id "ENSDART00000097525"; transcript_version "5"; exon_number "2"; gene_name "snx18a"; gene_source "ensembl_havana"; gene_biotype "protein_coding"; transcript_name "snx18a-201"; transcript_source "ensembl_havana"; transcript_biotype "protein_coding"; exon_id "ENSDARE00000980038"; exon_version "2";	chr5	40282918	40283018
chr5	ensembl_havana	exon	40272848	40273869	gene_id "ENSDARG00000067713"; gene_version "5"; transcript_id "ENSDART00000097525"; transcript_version "5"; exon_number "2"; gene_name "snx18a"; gene_source "ensembl_havana"; gene_biotype "protein_coding"; transcript_name "snx18a-201"; transcript_source "ensembl_havana"; transcript_biotype "protein_coding"; exon_id "ENSDARE00000980038"; exon_version "2";	chr5	40284137	40284237
chr5	ensembl_havana	exon	40272848	40273869	gene_id "ENSDARG00000067713"; gene_version "5"; transcript_id "ENSDART00000097525"; transcript_version "5"; exon_number "2"; gene_name "snx18a"; gene_source "ensembl_havana"; gene_biotype "protein_coding"; transcript_name "snx18a-201"; transcript_source "ensembl_havana"; transcript_biotype "protein_coding"; exon_id "ENSDARE00000980038"; exon_version "2";	chr5	40291532	40291631
chr5	ensembl_havana	CDS	40273619	40273869	gene_id "ENSDARG00000067713"; gene_version "5"; transcript_id "ENSDART00000097525"; transcript_version "5"; exon_number "2"; gene_name "snx18a"; gene_source "ensembl_havana"; gene_biotype "protein_coding"; transcript_name "snx18a-201"; transcript_source "ensembl_havana"; transcript_biotype "protein_coding"; protein_id "ENSDARP00000088296"; protein_version "4";	chr5	40282918	40283018
chr5	ensembl_havana	CDS	40273619	40273869	gene_id "ENSDARG00000067713"; gene_version "5"; transcript_id "ENSDART00000097525"; transcript_version "5"; exon_number "2"; gene_name "snx18a"; gene_source "ensembl_havana"; gene_biotype "protein_coding"; transcript_name "snx18a-201"; transcript_source "ensembl_havana"; transcript_biotype "protein_coding"; protein_id "ENSDARP00000088296"; protein_version "4";	chr5	40284137	40284237
chr5	ensembl_havana	CDS	40273619	40273869	gene_id "ENSDARG00000067713"; gene_version "5"; transcript_id "ENSDART00000097525"; transcript_version "5"; exon_number "2"; gene_name "snx18a"; gene_source "ensembl_havana"; gene_biotype "protein_coding"; transcript_name "snx18a-201"; transcript_source "ensembl_havana"; transcript_biotype "protein_coding"; protein_id "ENSDARP00000088296"; protein_version "4";	chr5	40291532	40291631
chr5	ensembl_havana	stop_codon	40273616	40273618	gene_id "ENSDARG00000067713"; gene_version "5"; transcript_id "ENSDART00000097525"; transcript_version "5"; exon_number "2"; gene_name "snx18a"; gene_source "ensembl_havana"; gene_biotype "protein_coding"; transcript_name "snx18a-201"; transcript_source "ensembl_havana"; transcript_biotype "protein_coding";	chr5	40282918	40283018
chr5	ensembl_havana	stop_codon	40273616	40273618	gene_id "ENSDARG00000067713"; gene_version "5"; transcript_id "ENSDART00000097525"; transcript_version "5"; exon_number "2"; gene_name "snx18a"; gene_source "ensembl_havana"; gene_biotype "protein_coding"; transcript_name "snx18a-201"; transcript_source "ensembl_havana"; transcript_biotype "protein_coding";	chr5	40284137	40284237
chr5	ensembl_havana	stop_codon	40273616	40273618	gene_id "ENSDARG00000067713"; gene_version "5"; transcript_id "ENSDART00000097525"; transcript_version "5"; exon_number "2"; gene_name "snx18a"; gene_source "ensembl_havana"; gene_biotype "protein_coding"; transcript_name "snx18a-201"; transcript_source "ensembl_havana"; transcript_biotype "protein_coding";	chr5	40291532	40291631
chr5	ensembl_havana	three_prime_utr	40272848	40273615	gene_id "ENSDARG00000067713"; gene_version "5"; transcript_id "ENSDART00000097525"; transcript_version "5"; gene_name "snx18a"; gene_source "ensembl_havana"; gene_biotype "protein_coding"; transcript_name "snx18a-201"; transcript_source "ensembl_havana"; transcript_biotype "protein_coding";	chr5	40282918	40283018
chr5	ensembl_havana	three_prime_utr	40272848	40273615	gene_id "ENSDARG00000067713"; gene_version "5"; transcript_id "ENSDART00000097525"; transcript_version "5"; gene_name "snx18a"; gene_source "ensembl_havana"; gene_biotype "protein_coding"; transcript_name "snx18a-201"; transcript_source "ensembl_havana"; transcript_biotype "protein_coding";	chr5	40284137	40284237
chr5	ensembl_havana	three_prime_utr	40272848	40273615	gene_id "ENSDARG00000067713"; gene_version "5"; transcript_id "ENSDART00000097525"; transcript_version "5"; gene_name "snx18a"; gene_source "ensembl_havana"; gene_biotype "protein_coding"; transcript_name "snx18a-201"; transcript_source "ensembl_havana"; transcript_biotype "protein_coding";	chr5	40291532	40291631
chr5	ensembl_havana	gene	40294595	40469403	gene_id "ENSDARG00000076040"; gene_version "5"; gene_name "arl15a"; gene_source "ensembl_havana"; gene_biotype "protein_coding";	chr5	40282918	40283018
chr5	ensembl_havana	gene	40294595	40469403	gene_id "ENSDARG00000076040"; gene_version "5"; gene_name "arl15a"; gene_source "ensembl_havana"; gene_biotype "protein_coding";	chr5	40284137	40284237
chr5	ensembl_havana	gene	40294595	40469403	gene_id "ENSDARG00000076040"; gene_version "5"; gene_name "arl15a"; gene_source "ensembl_havana"; gene_biotype "protein_coding";	chr5	40291532	40291631
chr5	havana	transcript	40294595	40469136	gene_id "ENSDARG00000076040"; gene_version "5"; transcript_id "ENSDART00000145679"; transcript_version "3"; gene_name "arl15a"; gene_source "ensembl_havana"; gene_biotype "protein_coding"; transcript_name "arl15a-202"; transcript_source "havana"; transcript_biotype "protein_coding"; tag "cds_end_NF"; tag "cds_start_NF"; tag "mRNA_end_NF"; tag "mRNA_start_NF";	chr5	40282918	40283018
chr5	havana	transcript	40294595	40469136	gene_id "ENSDARG00000076040"; gene_version "5"; transcript_id "ENSDART00000145679"; transcript_version "3"; gene_name "arl15a"; gene_source "ensembl_havana"; gene_biotype "protein_coding"; transcript_name "arl15a-202"; transcript_source "havana"; transcript_biotype "protein_coding"; tag "cds_end_NF"; tag "cds_start_NF"; tag "mRNA_end_NF"; tag "mRNA_start_NF";	chr5	40284137	40284237
chr5	havana	transcript	40294595	40469136	gene_id "ENSDARG00000076040"; gene_version "5"; transcript_id "ENSDART00000145679"; transcript_version "3"; gene_name "arl15a"; gene_source "ensembl_havana"; gene_biotype "protein_coding"; transcript_name "arl15a-202"; transcript_source "havana"; transcript_biotype "protein_coding"; tag "cds_end_NF"; tag "cds_start_NF"; tag "mRNA_end_NF"; tag "mRNA_start_NF";	chr5	40291532	40291631
chr5	havana	exon	40294595	40294637	gene_id "ENSDARG00000076040"; gene_version "5"; transcript_id "ENSDART00000145679"; transcript_version "3"; exon_number "1"; gene_name "arl15a"; gene_source "ensembl_havana"; gene_biotype "protein_coding"; transcript_name "arl15a-202"; transcript_source "havana"; transcript_biotype "protein_coding"; exon_id "ENSDARE00000992846"; exon_version "1"; tag "cds_end_NF"; tag "cds_start_NF"; tag "mRNA_end_NF"; tag "mRNA_start_NF";	chr5	40282918	40283018
chr5	havana	exon	40294595	40294637	gene_id "ENSDARG00000076040"; gene_version "5"; transcript_id "ENSDART00000145679"; transcript_version "3"; exon_number "1"; gene_name "arl15a"; gene_source "ensembl_havana"; gene_biotype "protein_coding"; transcript_name "arl15a-202"; transcript_source "havana"; transcript_biotype "protein_coding"; exon_id "ENSDARE00000992846"; exon_version "1"; tag "cds_end_NF"; tag "cds_start_NF"; tag "mRNA_end_NF"; tag "mRNA_start_NF";	chr5	40284137	40284237
chr5	havana	exon	40294595	40294637	gene_id "ENSDARG00000076040"; gene_version "5"; transcript_id "ENSDART00000145679"; transcript_version "3"; exon_number "1"; gene_name "arl15a"; gene_source "ensembl_havana"; gene_biotype "protein_coding"; transcript_name "arl15a-202"; transcript_source "havana"; transcript_biotype "protein_coding"; exon_id "ENSDARE00000992846"; exon_version "1"; tag "cds_end_NF"; tag "cds_start_NF"; tag "mRNA_end_NF"; tag "mRNA_start_NF";	chr5	40291532	40291631
chr5	havana	CDS	40294595	40294637	gene_id "ENSDARG00000076040"; gene_version "5"; transcript_id "ENSDART00000145679"; transcript_version "3"; exon_number "1"; gene_name "arl15a"; gene_source "ensembl_havana"; gene_biotype "protein_coding"; transcript_name "arl15a-202"; transcript_source "havana"; transcript_biotype "protein_coding"; protein_id "ENSDARP00000119438"; protein_version "1"; tag "cds_end_NF"; tag "cds_start_NF"; tag "mRNA_end_NF"; tag "mRNA_start_NF";	chr5	40282918	40283018
chr5	havana	CDS	40294595	40294637	gene_id "ENSDARG00000076040"; gene_version "5"; transcript_id "ENSDART00000145679"; transcript_version "3"; exon_number "1"; gene_name "arl15a"; gene_source "ensembl_havana"; gene_biotype "protein_coding"; transcript_name "arl15a-202"; transcript_source "havana"; transcript_biotype "protein_coding"; protein_id "ENSDARP00000119438"; protein_version "1"; tag "cds_end_NF"; tag "cds_start_NF"; tag "mRNA_end_NF"; tag "mRNA_start_NF";	chr5	40284137	40284237
chr5	havana	CDS	40294595	40294637	gene_id "ENSDARG00000076040"; gene_version "5"; transcript_id "ENSDART00000145679"; transcript_version "3"; exon_number "1"; gene_name "arl15a"; gene_source "ensembl_havana"; gene_biotype "protein_coding"; transcript_name "arl15a-202"; transcript_source "havana"; transcript_biotype "protein_coding"; protein_id "ENSDARP00000119438"; protein_version "1"; tag "cds_end_NF"; tag "cds_start_NF"; tag "mRNA_end_NF"; tag "mRNA_start_NF";	chr5	40291532	40291631
chr5	havana	exon	40339312	40339456	gene_id "ENSDARG00000076040"; gene_version "5"; transcript_id "ENSDART00000145679"; transcript_version "3"; exon_number "2"; gene_name "arl15a"; gene_source "ensembl_havana"; gene_biotype "protein_coding"; transcript_name "arl15a-202"; transcript_source "havana"; transcript_biotype "protein_coding"; exon_id "ENSDARE00000805381"; exon_version "1"; tag "cds_end_NF"; tag "cds_start_NF"; tag "mRNA_end_NF"; tag "mRNA_start_NF";	chr5	40291532	40291631
chr5	havana	CDS	40339312	40339456	gene_id "ENSDARG00000076040"; gene_version "5"; transcript_id "ENSDART00000145679"; transcript_version "3"; exon_number "2"; gene_name "arl15a"; gene_source "ensembl_havana"; gene_biotype "protein_coding"; transcript_name "arl15a-202"; transcript_source "havana"; transcript_biotype "protein_coding"; protein_id "ENSDARP00000119438"; protein_version "1"; tag "cds_end_NF"; tag "cds_start_NF"; tag "mRNA_end_NF"; tag "mRNA_start_NF";	chr5	40291532	40291631
chr5	ensembl_havana	transcript	40299568	40469403	gene_id "ENSDARG00000076040"; gene_version "5"; transcript_id "ENSDART00000142157"; transcript_version "2"; gene_name "arl15a"; gene_source "ensembl_havana"; gene_biotype "protein_coding"; transcript_name "arl15a-201"; transcript_source "ensembl_havana"; transcript_biotype "protein_coding";	chr5	40282918	40283018
chr5	ensembl_havana	transcript	40299568	40469403	gene_id "ENSDARG00000076040"; gene_version "5"; transcript_id "ENSDART00000142157"; transcript_version "2"; gene_name "arl15a"; gene_source "ensembl_havana"; gene_biotype "protein_coding"; transcript_name "arl15a-201"; transcript_source "ensembl_havana"; transcript_biotype "protein_coding";	chr5	40284137	40284237
chr5	ensembl_havana	transcript	40299568	40469403	gene_id "ENSDARG00000076040"; gene_version "5"; transcript_id "ENSDART00000142157"; transcript_version "2"; gene_name "arl15a"; gene_source "ensembl_havana"; gene_biotype "protein_coding"; transcript_name "arl15a-201"; transcript_source "ensembl_havana"; transcript_biotype "protein_coding";	chr5	40291532	40291631
chr5	ensembl_havana	exon	40299568	40299854	gene_id "ENSDARG00000076040"; gene_version "5"; transcript_id "ENSDART00000142157"; transcript_version "2"; exon_number "1"; gene_name "arl15a"; gene_source "ensembl_havana"; gene_biotype "protein_coding"; transcript_name "arl15a-201"; transcript_source "ensembl_havana"; transcript_biotype "protein_coding"; exon_id "ENSDARE00001039048"; exon_version "1";	chr5	40282918	40283018
chr5	ensembl_havana	exon	40299568	40299854	gene_id "ENSDARG00000076040"; gene_version "5"; transcript_id "ENSDART00000142157"; transcript_version "2"; exon_number "1"; gene_name "arl15a"; gene_source "ensembl_havana"; gene_biotype "protein_coding"; transcript_name "arl15a-201"; transcript_source "ensembl_havana"; transcript_biotype "protein_coding"; exon_id "ENSDARE00001039048"; exon_version "1";	chr5	40284137	40284237
chr5	ensembl_havana	exon	40299568	40299854	gene_id "ENSDARG00000076040"; gene_version "5"; transcript_id "ENSDART00000142157"; transcript_version "2"; exon_number "1"; gene_name "arl15a"; gene_source "ensembl_havana"; gene_biotype "protein_coding"; transcript_name "arl15a-201"; transcript_source "ensembl_havana"; transcript_biotype "protein_coding"; exon_id "ENSDARE00001039048"; exon_version "1";	chr5	40291532	40291631
chr5	ensembl_havana	CDS	40299801	40299854	gene_id "ENSDARG00000076040"; gene_version "5"; transcript_id "ENSDART00000142157"; transcript_version "2"; exon_number "1"; gene_name "arl15a"; gene_source "ensembl_havana"; gene_biotype "protein_coding"; transcript_name "arl15a-201"; transcript_source "ensembl_havana"; transcript_biotype "protein_coding"; protein_id "ENSDARP00000116455"; protein_version "1";	chr5	40282918	40283018
chr5	ensembl_havana	CDS	40299801	40299854	gene_id "ENSDARG00000076040"; gene_version "5"; transcript_id "ENSDART00000142157"; transcript_version "2"; exon_number "1"; gene_name "arl15a"; gene_source "ensembl_havana"; gene_biotype "protein_coding"; transcript_name "arl15a-201"; transcript_source "ensembl_havana"; transcript_biotype "protein_coding"; protein_id "ENSDARP00000116455"; protein_version "1";	chr5	40284137	40284237
chr5	ensembl_havana	CDS	40299801	40299854	gene_id "ENSDARG00000076040"; gene_version "5"; transcript_id "ENSDART00000142157"; transcript_version "2"; exon_number "1"; gene_name "arl15a"; gene_source "ensembl_havana"; gene_biotype "protein_coding"; transcript_name "arl15a-201"; transcript_source "ensembl_havana"; transcript_biotype "protein_coding"; protein_id "ENSDARP00000116455"; protein_version "1";	chr5	40291532	40291631
chr5	ensembl_havana	start_codon	40299801	40299803	gene_id "ENSDARG00000076040"; gene_version "5"; transcript_id "ENSDART00000142157"; transcript_version "2"; exon_number "1"; gene_name "arl15a"; gene_source "ensembl_havana"; gene_biotype "protein_coding"; transcript_name "arl15a-201"; transcript_source "ensembl_havana"; transcript_biotype "protein_coding";	chr5	40282918	40283018
chr5	ensembl_havana	start_codon	40299801	40299803	gene_id "ENSDARG00000076040"; gene_version "5"; transcript_id "ENSDART00000142157"; transcript_version "2"; exon_number "1"; gene_name "arl15a"; gene_source "ensembl_havana"; gene_biotype "protein_coding"; transcript_name "arl15a-201"; transcript_source "ensembl_havana"; transcript_biotype "protein_coding";	chr5	40284137	40284237
chr5	ensembl_havana	start_codon	40299801	40299803	gene_id "ENSDARG00000076040"; gene_version "5"; transcript_id "ENSDART00000142157"; transcript_version "2"; exon_number "1"; gene_name "arl15a"; gene_source "ensembl_havana"; gene_biotype "protein_coding"; transcript_name "arl15a-201"; transcript_source "ensembl_havana"; transcript_biotype "protein_coding";	chr5	40291532	40291631
chr5	ensembl_havana	exon	40339312	40339456	gene_id "ENSDARG00000076040"; gene_version "5"; transcript_id "ENSDART00000142157"; transcript_version "2"; exon_number "2"; gene_name "arl15a"; gene_source "ensembl_havana"; gene_biotype "protein_coding"; transcript_name "arl15a-201"; transcript_source "ensembl_havana"; transcript_biotype "protein_coding"; exon_id "ENSDARE00000805381"; exon_version "1";	chr5	40291532	40291631
chr5	ensembl_havana	CDS	40339312	40339456	gene_id "ENSDARG00000076040"; gene_version "5"; transcript_id "ENSDART00000142157"; transcript_version "2"; exon_number "2"; gene_name "arl15a"; gene_source "ensembl_havana"; gene_biotype "protein_coding"; transcript_name "arl15a-201"; transcript_source "ensembl_havana"; transcript_biotype "protein_coding"; protein_id "ENSDARP00000116455"; protein_version "1";	chr5	40291532	40291631
chr5	ensembl_havana	five_prime_utr	40299568	40299800	gene_id "ENSDARG00000076040"; gene_version "5"; transcript_id "ENSDART00000142157"; transcript_version "2"; gene_name "arl15a"; gene_source "ensembl_havana"; gene_biotype "protein_coding"; transcript_name "arl15a-201"; transcript_source "ensembl_havana"; transcript_biotype "protein_coding";	chr5	40282918	40283018
chr5	ensembl_havana	five_prime_utr	40299568	40299800	gene_id "ENSDARG00000076040"; gene_version "5"; transcript_id "ENSDART00000142157"; transcript_version "2"; gene_name "arl15a"; gene_source "ensembl_havana"; gene_biotype "protein_coding"; transcript_name "arl15a-201"; transcript_source "ensembl_havana"; transcript_biotype "protein_coding";	chr5	40284137	40284237
chr5	ensembl_havana	five_prime_utr	40299568	40299800	gene_id "ENSDARG00000076040"; gene_version "5"; transcript_id "ENSDART00000142157"; transcript_version "2"; gene_name "arl15a"; gene_source "ensembl_havana"; gene_biotype "protein_coding"; transcript_name "arl15a-201"; transcript_source "ensembl_havana"; transcript_biotype "protein_coding";	chr5	40291532	40291631
chr5	ensembl_havana	gene	40296551	40297003	gene_id "ENSDARG00000067714"; gene_version "4"; gene_name "hspb3"; gene_source "ensembl_havana"; gene_biotype "protein_coding";	chr5	40282918	40283018
chr5	ensembl_havana	gene	40296551	40297003	gene_id "ENSDARG00000067714"; gene_version "4"; gene_name "hspb3"; gene_source "ensembl_havana"; gene_biotype "protein_coding";	chr5	40284137	40284237
chr5	ensembl_havana	gene	40296551	40297003	gene_id "ENSDARG00000067714"; gene_version "4"; gene_name "hspb3"; gene_source "ensembl_havana"; gene_biotype "protein_coding";	chr5	40291532	40291631
chr5	ensembl_havana	transcript	40296551	40297003	gene_id "ENSDARG00000067714"; gene_version "4"; transcript_id "ENSDART00000097526"; transcript_version "4"; gene_name "hspb3"; gene_source "ensembl_havana"; gene_biotype "protein_coding"; transcript_name "hspb3-201"; transcript_source "ensembl_havana"; transcript_biotype "protein_coding";	chr5	40282918	40283018
chr5	ensembl_havana	transcript	40296551	40297003	gene_id "ENSDARG00000067714"; gene_version "4"; transcript_id "ENSDART00000097526"; transcript_version "4"; gene_name "hspb3"; gene_source "ensembl_havana"; gene_biotype "protein_coding"; transcript_name "hspb3-201"; transcript_source "ensembl_havana"; transcript_biotype "protein_coding";	chr5	40284137	40284237
chr5	ensembl_havana	transcript	40296551	40297003	gene_id "ENSDARG00000067714"; gene_version "4"; transcript_id "ENSDART00000097526"; transcript_version "4"; gene_name "hspb3"; gene_source "ensembl_havana"; gene_biotype "protein_coding"; transcript_name "hspb3-201"; transcript_source "ensembl_havana"; transcript_biotype "protein_coding";	chr5	40291532	40291631
chr5	ensembl_havana	exon	40296551	40297003	gene_id "ENSDARG00000067714"; gene_version "4"; transcript_id "ENSDART00000097526"; transcript_version "4"; exon_number "1"; gene_name "hspb3"; gene_source "ensembl_havana"; gene_biotype "protein_coding"; transcript_name "hspb3-201"; transcript_source "ensembl_havana"; transcript_biotype "protein_coding"; exon_id "ENSDARE00000693195"; exon_version "3";	chr5	40282918	40283018
chr5	ensembl_havana	exon	40296551	40297003	gene_id "ENSDARG00000067714"; gene_version "4"; transcript_id "ENSDART00000097526"; transcript_version "4"; exon_number "1"; gene_name "hspb3"; gene_source "ensembl_havana"; gene_biotype "protein_coding"; transcript_name "hspb3-201"; transcript_source "ensembl_havana"; transcript_biotype "protein_coding"; exon_id "ENSDARE00000693195"; exon_version "3";	chr5	40284137	40284237
chr5	ensembl_havana	exon	40296551	40297003	gene_id "ENSDARG00000067714"; gene_version "4"; transcript_id "ENSDART00000097526"; transcript_version "4"; exon_number "1"; gene_name "hspb3"; gene_source "ensembl_havana"; gene_biotype "protein_coding"; transcript_name "hspb3-201"; transcript_source "ensembl_havana"; transcript_biotype "protein_coding"; exon_id "ENSDARE00000693195"; exon_version "3";	chr5	40291532	40291631
chr5	ensembl_havana	CDS	40296554	40297003	gene_id "ENSDARG00000067714"; gene_version "4"; transcript_id "ENSDART00000097526"; transcript_version "4"; exon_number "1"; gene_name "hspb3"; gene_source "ensembl_havana"; gene_biotype "protein_coding"; transcript_name "hspb3-201"; transcript_source "ensembl_havana"; transcript_biotype "protein_coding"; protein_id "ENSDARP00000088297"; protein_version "2";	chr5	40282918	40283018
chr5	ensembl_havana	CDS	40296554	40297003	gene_id "ENSDARG00000067714"; gene_version "4"; transcript_id "ENSDART00000097526"; transcript_version "4"; exon_number "1"; gene_name "hspb3"; gene_source "ensembl_havana"; gene_biotype "protein_coding"; transcript_name "hspb3-201"; transcript_source "ensembl_havana"; transcript_biotype "protein_coding"; protein_id "ENSDARP00000088297"; protein_version "2";	chr5	40284137	40284237
chr5	ensembl_havana	CDS	40296554	40297003	gene_id "ENSDARG00000067714"; gene_version "4"; transcript_id "ENSDART00000097526"; transcript_version "4"; exon_number "1"; gene_name "hspb3"; gene_source "ensembl_havana"; gene_biotype "protein_coding"; transcript_name "hspb3-201"; transcript_source "ensembl_havana"; transcript_biotype "protein_coding"; protein_id "ENSDARP00000088297"; protein_version "2";	chr5	40291532	40291631
chr5	ensembl_havana	start_codon	40297001	40297003	gene_id "ENSDARG00000067714"; gene_version "4"; transcript_id "ENSDART00000097526"; transcript_version "4"; exon_number "1"; gene_name "hspb3"; gene_source "ensembl_havana"; gene_biotype "protein_coding"; transcript_name "hspb3-201"; transcript_source "ensembl_havana"; transcript_biotype "protein_coding";	chr5	40282918	40283018
chr5	ensembl_havana	start_codon	40297001	40297003	gene_id "ENSDARG00000067714"; gene_version "4"; transcript_id "ENSDART00000097526"; transcript_version "4"; exon_number "1"; gene_name "hspb3"; gene_source "ensembl_havana"; gene_biotype "protein_coding"; transcript_name "hspb3-201"; transcript_source "ensembl_havana"; transcript_biotype "protein_coding";	chr5	40284137	40284237
chr5	ensembl_havana	start_codon	40297001	40297003	gene_id "ENSDARG00000067714"; gene_version "4"; transcript_id "ENSDART00000097526"; transcript_version "4"; exon_number "1"; gene_name "hspb3"; gene_source "ensembl_havana"; gene_biotype "protein_coding"; transcript_name "hspb3-201"; transcript_source "ensembl_havana"; transcript_biotype "protein_coding";	chr5	40291532	40291631
chr5	ensembl_havana	stop_codon	40296551	40296553	gene_id "ENSDARG00000067714"; gene_version "4"; transcript_id "ENSDART00000097526"; transcript_version "4"; exon_number "1"; gene_name "hspb3"; gene_source "ensembl_havana"; gene_biotype "protein_coding"; transcript_name "hspb3-201"; transcript_source "ensembl_havana"; transcript_biotype "protein_coding";	chr5	40282918	40283018
chr5	ensembl_havana	stop_codon	40296551	40296553	gene_id "ENSDARG00000067714"; gene_version "4"; transcript_id "ENSDART00000097526"; transcript_version "4"; exon_number "1"; gene_name "hspb3"; gene_source "ensembl_havana"; gene_biotype "protein_coding"; transcript_name "hspb3-201"; transcript_source "ensembl_havana"; transcript_biotype "protein_coding";	chr5	40284137	40284237
chr5	ensembl_havana	stop_codon	40296551	40296553	gene_id "ENSDARG00000067714"; gene_version "4"; transcript_id "ENSDART00000097526"; transcript_version "4"; exon_number "1"; gene_name "hspb3"; gene_source "ensembl_havana"; gene_biotype "protein_coding"; transcript_name "hspb3-201"; transcript_source "ensembl_havana"; transcript_biotype "protein_coding";	chr5	40291532	40291631
chr5	ensembl	gene	40336828	40388543	gene_id "ENSDARG00000113635"; gene_version "1"; gene_name "BX571674.1"; gene_source "ensembl"; gene_biotype "protein_coding";	chr5	40291532	40291631
chr5	ensembl	transcript	40336828	40388543	gene_id "ENSDARG00000113635"; gene_version "1"; transcript_id "ENSDART00000188251"; transcript_version "1"; gene_name "BX571674.1"; gene_source "ensembl"; gene_biotype "protein_coding"; transcript_name "BX571674.1-201"; transcript_source "ensembl"; transcript_biotype "protein_coding";	chr5	40291532	40291631
chr5	ensembl	exon	40336828	40336860	gene_id "ENSDARG00000113635"; gene_version "1"; transcript_id "ENSDART00000188251"; transcript_version "1"; exon_number "11"; gene_name "BX571674.1"; gene_source "ensembl"; gene_biotype "protein_coding"; transcript_name "BX571674.1-201"; transcript_source "ensembl"; transcript_biotype "protein_coding"; exon_id "ENSDARE00001285031"; exon_version "1";	chr5	40291532	40291631
chr5	ensembl	CDS	40336828	40336860	gene_id "ENSDARG00000113635"; gene_version "1"; transcript_id "ENSDART00000188251"; transcript_version "1"; exon_number "11"; gene_name "BX571674.1"; gene_source "ensembl"; gene_biotype "protein_coding"; transcript_name "BX571674.1-201"; transcript_source "ensembl"; transcript_biotype "protein_coding"; protein_id "ENSDARP00000157355"; protein_version "1";	chr5	40291532	40291631
chr5	ensembl_havana	gene	40844968	40910880	gene_id "ENSDARG00000059789"; gene_version "7"; gene_name "parp8"; gene_source "ensembl_havana"; gene_biotype "protein_coding";	chr5	40910566	40910666
chr5	ensembl	transcript	40844968	40910749	gene_id "ENSDARG00000059789"; gene_version "7"; transcript_id "ENSDART00000083467"; transcript_version "6"; gene_name "parp8"; gene_source "ensembl_havana"; gene_biotype "protein_coding"; transcript_name "parp8-201"; transcript_source "ensembl"; transcript_biotype "protein_coding";	chr5	40910566	40910666
chr5	ensembl	exon	40910428	40910749	gene_id "ENSDARG00000059789"; gene_version "7"; transcript_id "ENSDART00000083467"; transcript_version "6"; exon_number "1"; gene_name "parp8"; gene_source "ensembl_havana"; gene_biotype "protein_coding"; transcript_name "parp8-201"; transcript_source "ensembl"; transcript_biotype "protein_coding"; exon_id "ENSDARE00001304893"; exon_version "1";	chr5	40910566	40910666
chr5	ensembl	CDS	40910428	40910518	gene_id "ENSDARG00000059789"; gene_version "7"; transcript_id "ENSDART00000083467"; transcript_version "6"; exon_number "1"; gene_name "parp8"; gene_source "ensembl_havana"; gene_biotype "protein_coding"; transcript_name "parp8-201"; transcript_source "ensembl"; transcript_biotype "protein_coding"; protein_id "ENSDARP00000077902"; protein_version "3";	chr5	40910566	40910666
chr5	ensembl	start_codon	40910516	40910518	gene_id "ENSDARG00000059789"; gene_version "7"; transcript_id "ENSDART00000083467"; transcript_version "6"; exon_number "1"; gene_name "parp8"; gene_source "ensembl_havana"; gene_biotype "protein_coding"; transcript_name "parp8-201"; transcript_source "ensembl"; transcript_biotype "protein_coding";	chr5	40910566	40910666
chr5	ensembl	exon	40909827	40909881	gene_id "ENSDARG00000059789"; gene_version "7"; transcript_id "ENSDART00000083467"; transcript_version "6"; exon_number "2"; gene_name "parp8"; gene_source "ensembl_havana"; gene_biotype "protein_coding"; transcript_name "parp8-201"; transcript_source "ensembl"; transcript_biotype "protein_coding"; exon_id "ENSDARE00000607399"; exon_version "1";	chr5	40910566	40910666
chr5	ensembl	CDS	40909827	40909881	gene_id "ENSDARG00000059789"; gene_version "7"; transcript_id "ENSDART00000083467"; transcript_version "6"; exon_number "2"; gene_name "parp8"; gene_source "ensembl_havana"; gene_biotype "protein_coding"; transcript_name "parp8-201"; transcript_source "ensembl"; transcript_biotype "protein_coding"; protein_id "ENSDARP00000077902"; protein_version "3";	chr5	40910566	40910666
chr5	ensembl	exon	40895236	40895273	gene_id "ENSDARG00000059789"; gene_version "7"; transcript_id "ENSDART00000083467"; transcript_version "6"; exon_number "3"; gene_name "parp8"; gene_source "ensembl_havana"; gene_biotype "protein_coding"; transcript_name "parp8-201"; transcript_source "ensembl"; transcript_biotype "protein_coding"; exon_id "ENSDARE00000607395"; exon_version "1";	chr5	40910566	40910666
chr5	ensembl	CDS	40895236	40895273	gene_id "ENSDARG00000059789"; gene_version "7"; transcript_id "ENSDART00000083467"; transcript_version "6"; exon_number "3"; gene_name "parp8"; gene_source "ensembl_havana"; gene_biotype "protein_coding"; transcript_name "parp8-201"; transcript_source "ensembl"; transcript_biotype "protein_coding"; protein_id "ENSDARP00000077902"; protein_version "3";	chr5	40910566	40910666
chr5	ensembl	exon	40891696	40891785	gene_id "ENSDARG00000059789"; gene_version "7"; transcript_id "ENSDART00000083467"; transcript_version "6"; exon_number "4"; gene_name "parp8"; gene_source "ensembl_havana"; gene_biotype "protein_coding"; transcript_name "parp8-201"; transcript_source "ensembl"; transcript_biotype "protein_coding"; exon_id "ENSDARE00000607389"; exon_version "1";	chr5	40910566	40910666
chr5	ensembl	CDS	40891696	40891785	gene_id "ENSDARG00000059789"; gene_version "7"; transcript_id "ENSDART00000083467"; transcript_version "6"; exon_number "4"; gene_name "parp8"; gene_source "ensembl_havana"; gene_biotype "protein_coding"; transcript_name "parp8-201"; transcript_source "ensembl"; transcript_biotype "protein_coding"; protein_id "ENSDARP00000077902"; protein_version "3";	chr5	40910566	40910666
chr5	ensembl	exon	40890468	40890538	gene_id "ENSDARG00000059789"; gene_version "7"; transcript_id "ENSDART00000083467"; transcript_version "6"; exon_number "5"; gene_name "parp8"; gene_source "ensembl_havana"; gene_biotype "protein_coding"; transcript_name "parp8-201"; transcript_source "ensembl"; transcript_biotype "protein_coding"; exon_id "ENSDARE00000607383"; exon_version "2";	chr5	40910566	40910666
chr5	ensembl	CDS	40890468	40890538	gene_id "ENSDARG00000059789"; gene_version "7"; transcript_id "ENSDART00000083467"; transcript_version "6"; exon_number "5"; gene_name "parp8"; gene_source "ensembl_havana"; gene_biotype "protein_coding"; transcript_name "parp8-201"; transcript_source "ensembl"; transcript_biotype "protein_coding"; protein_id "ENSDARP00000077902"; protein_version "3";	chr5	40910566	40910666
chr5	ensembl	exon	40890290	40890358	gene_id "ENSDARG00000059789"; gene_version "7"; transcript_id "ENSDART00000083467"; transcript_version "6"; exon_number "6"; gene_name "parp8"; gene_source "ensembl_havana"; gene_biotype "protein_coding"; transcript_name "parp8-201"; transcript_source "ensembl"; transcript_biotype "protein_coding"; exon_id "ENSDARE00000607380"; exon_version "1";	chr5	40910566	40910666
chr5	ensembl	CDS	40890290	40890358	gene_id "ENSDARG00000059789"; gene_version "7"; transcript_id "ENSDART00000083467"; transcript_version "6"; exon_number "6"; gene_name "parp8"; gene_source "ensembl_havana"; gene_biotype "protein_coding"; transcript_name "parp8-201"; transcript_source "ensembl"; transcript_biotype "protein_coding"; protein_id "ENSDARP00000077902"; protein_version "3";	chr5	40910566	40910666
chr5	ensembl	exon	40883694	40883788	gene_id "ENSDARG00000059789"; gene_version "7"; transcript_id "ENSDART00000083467"; transcript_version "6"; exon_number "7"; gene_name "parp8"; gene_source "ensembl_havana"; gene_biotype "protein_coding"; transcript_name "parp8-201"; transcript_source "ensembl"; transcript_biotype "protein_coding"; exon_id "ENSDARE00000607367"; exon_version "1";	chr5	40910566	40910666
chr5	ensembl	CDS	40883694	40883788	gene_id "ENSDARG00000059789"; gene_version "7"; transcript_id "ENSDART00000083467"; transcript_version "6"; exon_number "7"; gene_name "parp8"; gene_source "ensembl_havana"; gene_biotype "protein_coding"; transcript_name "parp8-201"; transcript_source "ensembl"; transcript_biotype "protein_coding"; protein_id "ENSDARP00000077902"; protein_version "3";	chr5	40910566	40910666
chr5	ensembl	exon	40877206	40877266	gene_id "ENSDARG00000059789"; gene_version "7"; transcript_id "ENSDART00000083467"; transcript_version "6"; exon_number "8"; gene_name "parp8"; gene_source "ensembl_havana"; gene_biotype "protein_coding"; transcript_name "parp8-201"; transcript_source "ensembl"; transcript_biotype "protein_coding"; exon_id "ENSDARE00000607351"; exon_version "1";	chr5	40910566	40910666
chr5	ensembl	CDS	40877206	40877266	gene_id "ENSDARG00000059789"; gene_version "7"; transcript_id "ENSDART00000083467"; transcript_version "6"; exon_number "8"; gene_name "parp8"; gene_source "ensembl_havana"; gene_biotype "protein_coding"; transcript_name "parp8-201"; transcript_source "ensembl"; transcript_biotype "protein_coding"; protein_id "ENSDARP00000077902"; protein_version "3";	chr5	40910566	40910666
chr5	ensembl	exon	40877018	40877108	gene_id "ENSDARG00000059789"; gene_version "7"; transcript_id "ENSDART00000083467"; transcript_version "6"; exon_number "9"; gene_name "parp8"; gene_source "ensembl_havana"; gene_biotype "protein_coding"; transcript_name "parp8-201"; transcript_source "ensembl"; transcript_biotype "protein_coding"; exon_id "ENSDARE00000607346"; exon_version "1";	chr5	40910566	40910666
chr5	ensembl	CDS	40877018	40877108	gene_id "ENSDARG00000059789"; gene_version "7"; transcript_id "ENSDART00000083467"; transcript_version "6"; exon_number "9"; gene_name "parp8"; gene_source "ensembl_havana"; gene_biotype "protein_coding"; transcript_name "parp8-201"; transcript_source "ensembl"; transcript_biotype "protein_coding"; protein_id "ENSDARP00000077902"; protein_version "3";	chr5	40910566	40910666
chr5	ensembl	exon	40869158	40869224	gene_id "ENSDARG00000059789"; gene_version "7"; transcript_id "ENSDART00000083467"; transcript_version "6"; exon_number "10"; gene_name "parp8"; gene_source "ensembl_havana"; gene_biotype "protein_coding"; transcript_name "parp8-201"; transcript_source "ensembl"; transcript_biotype "protein_coding"; exon_id "ENSDARE00000607342"; exon_version "1";	chr5	40910566	40910666
chr5	ensembl	CDS	40869158	40869224	gene_id "ENSDARG00000059789"; gene_version "7"; transcript_id "ENSDART00000083467"; transcript_version "6"; exon_number "10"; gene_name "parp8"; gene_source "ensembl_havana"; gene_biotype "protein_coding"; transcript_name "parp8-201"; transcript_source "ensembl"; transcript_biotype "protein_coding"; protein_id "ENSDARP00000077902"; protein_version "3";	chr5	40910566	40910666
chr5	ensembl	exon	40868949	40869077	gene_id "ENSDARG00000059789"; gene_version "7"; transcript_id "ENSDART00000083467"; transcript_version "6"; exon_number "11"; gene_name "parp8"; gene_source "ensembl_havana"; gene_biotype "protein_coding"; transcript_name "parp8-201"; transcript_source "ensembl"; transcript_biotype "protein_coding"; exon_id "ENSDARE00000607331"; exon_version "1";	chr5	40910566	40910666
chr5	ensembl	CDS	40868949	40869077	gene_id "ENSDARG00000059789"; gene_version "7"; transcript_id "ENSDART00000083467"; transcript_version "6"; exon_number "11"; gene_name "parp8"; gene_source "ensembl_havana"; gene_biotype "protein_coding"; transcript_name "parp8-201"; transcript_source "ensembl"; transcript_biotype "protein_coding"; protein_id "ENSDARP00000077902"; protein_version "3";	chr5	40910566	40910666
chr5	ensembl	exon	40865000	40865582	gene_id "ENSDARG00000059789"; gene_version "7"; transcript_id "ENSDART00000083467"; transcript_version "6"; exon_number "12"; gene_name "parp8"; gene_source "ensembl_havana"; gene_biotype "protein_coding"; transcript_name "parp8-201"; transcript_source "ensembl"; transcript_biotype "protein_coding"; exon_id "ENSDARE00000607322"; exon_version "2";	chr5	40910566	40910666
chr5	ensembl	CDS	40865000	40865582	gene_id "ENSDARG00000059789"; gene_version "7"; transcript_id "ENSDART00000083467"; transcript_version "6"; exon_number "12"; gene_name "parp8"; gene_source "ensembl_havana"; gene_biotype "protein_coding"; transcript_name "parp8-201"; transcript_source "ensembl"; transcript_biotype "protein_coding"; protein_id "ENSDARP00000077902"; protein_version "3";	chr5	40910566	40910666
chr5	ensembl	exon	40863534	40863587	gene_id "ENSDARG00000059789"; gene_version "7"; transcript_id "ENSDART00000083467"; transcript_version "6"; exon_number "13"; gene_name "parp8"; gene_source "ensembl_havana"; gene_biotype "protein_coding"; transcript_name "parp8-201"; transcript_source "ensembl"; transcript_biotype "protein_coding"; exon_id "ENSDARE00000607312"; exon_version "1";	chr5	40910566	40910666
chr5	ensembl	CDS	40863534	40863587	gene_id "ENSDARG00000059789"; gene_version "7"; transcript_id "ENSDART00000083467"; transcript_version "6"; exon_number "13"; gene_name "parp8"; gene_source "ensembl_havana"; gene_biotype "protein_coding"; transcript_name "parp8-201"; transcript_source "ensembl"; transcript_biotype "protein_coding"; protein_id "ENSDARP00000077902"; protein_version "3";	chr5	40910566	40910666
chr5	ensembl	exon	40862900	40862995	gene_id "ENSDARG00000059789"; gene_version "7"; transcript_id "ENSDART00000083467"; transcript_version "6"; exon_number "14"; gene_name "parp8"; gene_source "ensembl_havana"; gene_biotype "protein_coding"; transcript_name "parp8-201"; transcript_source "ensembl"; transcript_biotype "protein_coding"; exon_id "ENSDARE00000607302"; exon_version "1";	chr5	40910566	40910666
chr5	ensembl	CDS	40862900	40862995	gene_id "ENSDARG00000059789"; gene_version "7"; transcript_id "ENSDART00000083467"; transcript_version "6"; exon_number "14"; gene_name "parp8"; gene_source "ensembl_havana"; gene_biotype "protein_coding"; transcript_name "parp8-201"; transcript_source "ensembl"; transcript_biotype "protein_coding"; protein_id "ENSDARP00000077902"; protein_version "3";	chr5	40910566	40910666
chr5	ensembl	five_prime_utr	40910519	40910749	gene_id "ENSDARG00000059789"; gene_version "7"; transcript_id "ENSDART00000083467"; transcript_version "6"; gene_name "parp8"; gene_source "ensembl_havana"; gene_biotype "protein_coding"; transcript_name "parp8-201"; transcript_source "ensembl"; transcript_biotype "protein_coding";	chr5	40910566	40910666
chr5	havana	transcript	40846142	40910880	gene_id "ENSDARG00000059789"; gene_version "7"; transcript_id "ENSDART00000133183"; transcript_version "2"; gene_name "parp8"; gene_source "ensembl_havana"; gene_biotype "protein_coding"; transcript_name "parp8-202"; transcript_source "havana"; transcript_biotype "protein_coding";	chr5	40910566	40910666
chr5	havana	exon	40910428	40910880	gene_id "ENSDARG00000059789"; gene_version "7"; transcript_id "ENSDART00000133183"; transcript_version "2"; exon_number "1"; gene_name "parp8"; gene_source "ensembl_havana"; gene_biotype "protein_coding"; transcript_name "parp8-202"; transcript_source "havana"; transcript_biotype "protein_coding"; exon_id "ENSDARE00000990795"; exon_version "1";	chr5	40910566	40910666
chr5	havana	CDS	40910428	40910518	gene_id "ENSDARG00000059789"; gene_version "7"; transcript_id "ENSDART00000133183"; transcript_version "2"; exon_number "1"; gene_name "parp8"; gene_source "ensembl_havana"; gene_biotype "protein_coding"; transcript_name "parp8-202"; transcript_source "havana"; transcript_biotype "protein_coding"; protein_id "ENSDARP00000112689"; protein_version "1";	chr5	40910566	40910666
chr5	havana	start_codon	40910516	40910518	gene_id "ENSDARG00000059789"; gene_version "7"; transcript_id "ENSDART00000133183"; transcript_version "2"; exon_number "1"; gene_name "parp8"; gene_source "ensembl_havana"; gene_biotype "protein_coding"; transcript_name "parp8-202"; transcript_source "havana"; transcript_biotype "protein_coding";	chr5	40910566	40910666
chr5	havana	exon	40909827	40909881	gene_id "ENSDARG00000059789"; gene_version "7"; transcript_id "ENSDART00000133183"; transcript_version "2"; exon_number "2"; gene_name "parp8"; gene_source "ensembl_havana"; gene_biotype "protein_coding"; transcript_name "parp8-202"; transcript_source "havana"; transcript_biotype "protein_coding"; exon_id "ENSDARE00000607399"; exon_version "1";	chr5	40910566	40910666
chr5	havana	CDS	40909827	40909881	gene_id "ENSDARG00000059789"; gene_version "7"; transcript_id "ENSDART00000133183"; transcript_version "2"; exon_number "2"; gene_name "parp8"; gene_source "ensembl_havana"; gene_biotype "protein_coding"; transcript_name "parp8-202"; transcript_source "havana"; transcript_biotype "protein_coding"; protein_id "ENSDARP00000112689"; protein_version "1";	chr5	40910566	40910666
chr5	havana	exon	40895236	40895273	gene_id "ENSDARG00000059789"; gene_version "7"; transcript_id "ENSDART00000133183"; transcript_version "2"; exon_number "3"; gene_name "parp8"; gene_source "ensembl_havana"; gene_biotype "protein_coding"; transcript_name "parp8-202"; transcript_source "havana"; transcript_biotype "protein_coding"; exon_id "ENSDARE00000607395"; exon_version "1";	chr5	40910566	40910666
chr5	havana	CDS	40895236	40895273	gene_id "ENSDARG00000059789"; gene_version "7"; transcript_id "ENSDART00000133183"; transcript_version "2"; exon_number "3"; gene_name "parp8"; gene_source "ensembl_havana"; gene_biotype "protein_coding"; transcript_name "parp8-202"; transcript_source "havana"; transcript_biotype "protein_coding"; protein_id "ENSDARP00000112689"; protein_version "1";	chr5	40910566	40910666
chr5	havana	exon	40891696	40891785	gene_id "ENSDARG00000059789"; gene_version "7"; transcript_id "ENSDART00000133183"; transcript_version "2"; exon_number "4"; gene_name "parp8"; gene_source "ensembl_havana"; gene_biotype "protein_coding"; transcript_name "parp8-202"; transcript_source "havana"; transcript_biotype "protein_coding"; exon_id "ENSDARE00000607389"; exon_version "1";	chr5	40910566	40910666
chr5	havana	CDS	40891696	40891785	gene_id "ENSDARG00000059789"; gene_version "7"; transcript_id "ENSDART00000133183"; transcript_version "2"; exon_number "4"; gene_name "parp8"; gene_source "ensembl_havana"; gene_biotype "protein_coding"; transcript_name "parp8-202"; transcript_source "havana"; transcript_biotype "protein_coding"; protein_id "ENSDARP00000112689"; protein_version "1";	chr5	40910566	40910666
chr5	havana	exon	40890468	40890538	gene_id "ENSDARG00000059789"; gene_version "7"; transcript_id "ENSDART00000133183"; transcript_version "2"; exon_number "5"; gene_name "parp8"; gene_source "ensembl_havana"; gene_biotype "protein_coding"; transcript_name "parp8-202"; transcript_source "havana"; transcript_biotype "protein_coding"; exon_id "ENSDARE00000607383"; exon_version "2";	chr5	40910566	40910666
chr5	havana	CDS	40890468	40890538	gene_id "ENSDARG00000059789"; gene_version "7"; transcript_id "ENSDART00000133183"; transcript_version "2"; exon_number "5"; gene_name "parp8"; gene_source "ensembl_havana"; gene_biotype "protein_coding"; transcript_name "parp8-202"; transcript_source "havana"; transcript_biotype "protein_coding"; protein_id "ENSDARP00000112689"; protein_version "1";	chr5	40910566	40910666
chr5	havana	exon	40890290	40890358	gene_id "ENSDARG00000059789"; gene_version "7"; transcript_id "ENSDART00000133183"; transcript_version "2"; exon_number "6"; gene_name "parp8"; gene_source "ensembl_havana"; gene_biotype "protein_coding"; transcript_name "parp8-202"; transcript_source "havana"; transcript_biotype "protein_coding"; exon_id "ENSDARE00000607380"; exon_version "1";	chr5	40910566	40910666
chr5	havana	CDS	40890290	40890358	gene_id "ENSDARG00000059789"; gene_version "7"; transcript_id "ENSDART00000133183"; transcript_version "2"; exon_number "6"; gene_name "parp8"; gene_source "ensembl_havana"; gene_biotype "protein_coding"; transcript_name "parp8-202"; transcript_source "havana"; transcript_biotype "protein_coding"; protein_id "ENSDARP00000112689"; protein_version "1";	chr5	40910566	40910666
chr5	havana	exon	40883694	40883788	gene_id "ENSDARG00000059789"; gene_version "7"; transcript_id "ENSDART00000133183"; transcript_version "2"; exon_number "7"; gene_name "parp8"; gene_source "ensembl_havana"; gene_biotype "protein_coding"; transcript_name "parp8-202"; transcript_source "havana"; transcript_biotype "protein_coding"; exon_id "ENSDARE00000607367"; exon_version "1";	chr5	40910566	40910666
chr5	havana	CDS	40883694	40883788	gene_id "ENSDARG00000059789"; gene_version "7"; transcript_id "ENSDART00000133183"; transcript_version "2"; exon_number "7"; gene_name "parp8"; gene_source "ensembl_havana"; gene_biotype "protein_coding"; transcript_name "parp8-202"; transcript_source "havana"; transcript_biotype "protein_coding"; protein_id "ENSDARP00000112689"; protein_version "1";	chr5	40910566	40910666
chr5	havana	exon	40877206	40877266	gene_id "ENSDARG00000059789"; gene_version "7"; transcript_id "ENSDART00000133183"; transcript_version "2"; exon_number "8"; gene_name "parp8"; gene_source "ensembl_havana"; gene_biotype "protein_coding"; transcript_name "parp8-202"; transcript_source "havana"; transcript_biotype "protein_coding"; exon_id "ENSDARE00000607351"; exon_version "1";	chr5	40910566	40910666
chr5	havana	CDS	40877206	40877266	gene_id "ENSDARG00000059789"; gene_version "7"; transcript_id "ENSDART00000133183"; transcript_version "2"; exon_number "8"; gene_name "parp8"; gene_source "ensembl_havana"; gene_biotype "protein_coding"; transcript_name "parp8-202"; transcript_source "havana"; transcript_biotype "protein_coding"; protein_id "ENSDARP00000112689"; protein_version "1";	chr5	40910566	40910666
chr5	havana	exon	40877018	40877108	gene_id "ENSDARG00000059789"; gene_version "7"; transcript_id "ENSDART00000133183"; transcript_version "2"; exon_number "9"; gene_name "parp8"; gene_source "ensembl_havana"; gene_biotype "protein_coding"; transcript_name "parp8-202"; transcript_source "havana"; transcript_biotype "protein_coding"; exon_id "ENSDARE00000607346"; exon_version "1";	chr5	40910566	40910666
chr5	havana	CDS	40877018	40877108	gene_id "ENSDARG00000059789"; gene_version "7"; transcript_id "ENSDART00000133183"; transcript_version "2"; exon_number "9"; gene_name "parp8"; gene_source "ensembl_havana"; gene_biotype "protein_coding"; transcript_name "parp8-202"; transcript_source "havana"; transcript_biotype "protein_coding"; protein_id "ENSDARP00000112689"; protein_version "1";	chr5	40910566	40910666
chr5	havana	exon	40869158	40869224	gene_id "ENSDARG00000059789"; gene_version "7"; transcript_id "ENSDART00000133183"; transcript_version "2"; exon_number "10"; gene_name "parp8"; gene_source "ensembl_havana"; gene_biotype "protein_coding"; transcript_name "parp8-202"; transcript_source "havana"; transcript_biotype "protein_coding"; exon_id "ENSDARE00000607342"; exon_version "1";	chr5	40910566	40910666
chr5	havana	CDS	40869158	40869224	gene_id "ENSDARG00000059789"; gene_version "7"; transcript_id "ENSDART00000133183"; transcript_version "2"; exon_number "10"; gene_name "parp8"; gene_source "ensembl_havana"; gene_biotype "protein_coding"; transcript_name "parp8-202"; transcript_source "havana"; transcript_biotype "protein_coding"; protein_id "ENSDARP00000112689"; protein_version "1";	chr5	40910566	40910666
chr5	havana	exon	40868949	40869077	gene_id "ENSDARG00000059789"; gene_version "7"; transcript_id "ENSDART00000133183"; transcript_version "2"; exon_number "11"; gene_name "parp8"; gene_source "ensembl_havana"; gene_biotype "protein_coding"; transcript_name "parp8-202"; transcript_source "havana"; transcript_biotype "protein_coding"; exon_id "ENSDARE00000607331"; exon_version "1";	chr5	40910566	40910666
chr5	havana	CDS	40868949	40869077	gene_id "ENSDARG00000059789"; gene_version "7"; transcript_id "ENSDART00000133183"; transcript_version "2"; exon_number "11"; gene_name "parp8"; gene_source "ensembl_havana"; gene_biotype "protein_coding"; transcript_name "parp8-202"; transcript_source "havana"; transcript_biotype "protein_coding"; protein_id "ENSDARP00000112689"; protein_version "1";	chr5	40910566	40910666
chr5	havana	exon	40865000	40865582	gene_id "ENSDARG00000059789"; gene_version "7"; transcript_id "ENSDART00000133183"; transcript_version "2"; exon_number "12"; gene_name "parp8"; gene_source "ensembl_havana"; gene_biotype "protein_coding"; transcript_name "parp8-202"; transcript_source "havana"; transcript_biotype "protein_coding"; exon_id "ENSDARE00000607322"; exon_version "2";	chr5	40910566	40910666
chr5	havana	CDS	40865000	40865582	gene_id "ENSDARG00000059789"; gene_version "7"; transcript_id "ENSDART00000133183"; transcript_version "2"; exon_number "12"; gene_name "parp8"; gene_source "ensembl_havana"; gene_biotype "protein_coding"; transcript_name "parp8-202"; transcript_source "havana"; transcript_biotype "protein_coding"; protein_id "ENSDARP00000112689"; protein_version "1";	chr5	40910566	40910666
chr5	havana	exon	40863534	40863587	gene_id "ENSDARG00000059789"; gene_version "7"; transcript_id "ENSDART00000133183"; transcript_version "2"; exon_number "13"; gene_name "parp8"; gene_source "ensembl_havana"; gene_biotype "protein_coding"; transcript_name "parp8-202"; transcript_source "havana"; transcript_biotype "protein_coding"; exon_id "ENSDARE00000607312"; exon_version "1";	chr5	40910566	40910666
chr5	havana	CDS	40863534	40863587	gene_id "ENSDARG00000059789"; gene_version "7"; transcript_id "ENSDART00000133183"; transcript_version "2"; exon_number "13"; gene_name "parp8"; gene_source "ensembl_havana"; gene_biotype "protein_coding"; transcript_name "parp8-202"; transcript_source "havana"; transcript_biotype "protein_coding"; protein_id "ENSDARP00000112689"; protein_version "1";	chr5	40910566	40910666
chr5	havana	exon	40862900	40862995	gene_id "ENSDARG00000059789"; gene_version "7"; transcript_id "ENSDART00000133183"; transcript_version "2"; exon_number "14"; gene_name "parp8"; gene_source "ensembl_havana"; gene_biotype "protein_coding"; transcript_name "parp8-202"; transcript_source "havana"; transcript_biotype "protein_coding"; exon_id "ENSDARE00000607302"; exon_version "1";	chr5	40910566	40910666
chr5	havana	CDS	40862900	40862995	gene_id "ENSDARG00000059789"; gene_version "7"; transcript_id "ENSDART00000133183"; transcript_version "2"; exon_number "14"; gene_name "parp8"; gene_source "ensembl_havana"; gene_biotype "protein_coding"; transcript_name "parp8-202"; transcript_source "havana"; transcript_biotype "protein_coding"; protein_id "ENSDARP00000112689"; protein_version "1";	chr5	40910566	40910666
chr5	havana	five_prime_utr	40910519	40910880	gene_id "ENSDARG00000059789"; gene_version "7"; transcript_id "ENSDART00000133183"; transcript_version "2"; gene_name "parp8"; gene_source "ensembl_havana"; gene_biotype "protein_coding"; transcript_name "parp8-202"; transcript_source "havana"; transcript_biotype "protein_coding";	chr5	40910566	40910666
chr5	ensembl_havana	gene	40931658	41049690	gene_id "ENSDARG00000059801"; gene_version "9"; gene_name "pdzd2"; gene_source "ensembl_havana"; gene_biotype "protein_coding";	chr5	40910566	40910666
chr5	ensembl_havana	gene	40931658	41049690	gene_id "ENSDARG00000059801"; gene_version "9"; gene_name "pdzd2"; gene_source "ensembl_havana"; gene_biotype "protein_coding";	chr5	40965748	40965848
chr5	ensembl_havana	gene	40931658	41049690	gene_id "ENSDARG00000059801"; gene_version "9"; gene_name "pdzd2"; gene_source "ensembl_havana"; gene_biotype "protein_coding";	chr5	40962942	40963042
chr5	ensembl_havana	gene	40931658	41049690	gene_id "ENSDARG00000059801"; gene_version "9"; gene_name "pdzd2"; gene_source "ensembl_havana"; gene_biotype "protein_coding";	chr5	41029007	41029107
chr5	ensembl	transcript	40931658	41049690	gene_id "ENSDARG00000059801"; gene_version "9"; transcript_id "ENSDART00000174936"; transcript_version "2"; gene_name "pdzd2"; gene_source "ensembl_havana"; gene_biotype "protein_coding"; transcript_name "pdzd2-202"; transcript_source "ensembl"; transcript_biotype "protein_coding";	chr5	40910566	40910666
chr5	ensembl	transcript	40931658	41049690	gene_id "ENSDARG00000059801"; gene_version "9"; transcript_id "ENSDART00000174936"; transcript_version "2"; gene_name "pdzd2"; gene_source "ensembl_havana"; gene_biotype "protein_coding"; transcript_name "pdzd2-202"; transcript_source "ensembl"; transcript_biotype "protein_coding";	chr5	40965748	40965848
chr5	ensembl	transcript	40931658	41049690	gene_id "ENSDARG00000059801"; gene_version "9"; transcript_id "ENSDART00000174936"; transcript_version "2"; gene_name "pdzd2"; gene_source "ensembl_havana"; gene_biotype "protein_coding"; transcript_name "pdzd2-202"; transcript_source "ensembl"; transcript_biotype "protein_coding";	chr5	40962942	40963042
chr5	ensembl	transcript	40931658	41049690	gene_id "ENSDARG00000059801"; gene_version "9"; transcript_id "ENSDART00000174936"; transcript_version "2"; gene_name "pdzd2"; gene_source "ensembl_havana"; gene_biotype "protein_coding"; transcript_name "pdzd2-202"; transcript_source "ensembl"; transcript_biotype "protein_coding";	chr5	41029007	41029107
chr5	ensembl	exon	41049191	41049690	gene_id "ENSDARG00000059801"; gene_version "9"; transcript_id "ENSDART00000174936"; transcript_version "2"; exon_number "1"; gene_name "pdzd2"; gene_source "ensembl_havana"; gene_biotype "protein_coding"; transcript_name "pdzd2-202"; transcript_source "ensembl"; transcript_biotype "protein_coding"; exon_id "ENSDARE00000607718"; exon_version "1";	chr5	41029007	41029107
chr5	ensembl	CDS	41049191	41049690	gene_id "ENSDARG00000059801"; gene_version "9"; transcript_id "ENSDART00000174936"; transcript_version "2"; exon_number "1"; gene_name "pdzd2"; gene_source "ensembl_havana"; gene_biotype "protein_coding"; transcript_name "pdzd2-202"; transcript_source "ensembl"; transcript_biotype "protein_coding"; protein_id "ENSDARP00000144097"; protein_version "2";	chr5	41029007	41029107
chr5	ensembl	start_codon	41049688	41049690	gene_id "ENSDARG00000059801"; gene_version "9"; transcript_id "ENSDART00000174936"; transcript_version "2"; exon_number "1"; gene_name "pdzd2"; gene_source "ensembl_havana"; gene_biotype "protein_coding"; transcript_name "pdzd2-202"; transcript_source "ensembl"; transcript_biotype "protein_coding";	chr5	41029007	41029107
chr5	ensembl	exon	41004419	41004914	gene_id "ENSDARG00000059801"; gene_version "9"; transcript_id "ENSDART00000174936"; transcript_version "2"; exon_number "2"; gene_name "pdzd2"; gene_source "ensembl_havana"; gene_biotype "protein_coding"; transcript_name "pdzd2-202"; transcript_source "ensembl"; transcript_biotype "protein_coding"; exon_id "ENSDARE00000986651"; exon_version "1";	chr5	40965748	40965848
chr5	ensembl	exon	41004419	41004914	gene_id "ENSDARG00000059801"; gene_version "9"; transcript_id "ENSDART00000174936"; transcript_version "2"; exon_number "2"; gene_name "pdzd2"; gene_source "ensembl_havana"; gene_biotype "protein_coding"; transcript_name "pdzd2-202"; transcript_source "ensembl"; transcript_biotype "protein_coding"; exon_id "ENSDARE00000986651"; exon_version "1";	chr5	40962942	40963042
chr5	ensembl	exon	41004419	41004914	gene_id "ENSDARG00000059801"; gene_version "9"; transcript_id "ENSDART00000174936"; transcript_version "2"; exon_number "2"; gene_name "pdzd2"; gene_source "ensembl_havana"; gene_biotype "protein_coding"; transcript_name "pdzd2-202"; transcript_source "ensembl"; transcript_biotype "protein_coding"; exon_id "ENSDARE00000986651"; exon_version "1";	chr5	41029007	41029107
chr5	ensembl	CDS	41004419	41004914	gene_id "ENSDARG00000059801"; gene_version "9"; transcript_id "ENSDART00000174936"; transcript_version "2"; exon_number "2"; gene_name "pdzd2"; gene_source "ensembl_havana"; gene_biotype "protein_coding"; transcript_name "pdzd2-202"; transcript_source "ensembl"; transcript_biotype "protein_coding"; protein_id "ENSDARP00000144097"; protein_version "2";	chr5	40965748	40965848
chr5	ensembl	CDS	41004419	41004914	gene_id "ENSDARG00000059801"; gene_version "9"; transcript_id "ENSDART00000174936"; transcript_version "2"; exon_number "2"; gene_name "pdzd2"; gene_source "ensembl_havana"; gene_biotype "protein_coding"; transcript_name "pdzd2-202"; transcript_source "ensembl"; transcript_biotype "protein_coding"; protein_id "ENSDARP00000144097"; protein_version "2";	chr5	40962942	40963042
chr5	ensembl	CDS	41004419	41004914	gene_id "ENSDARG00000059801"; gene_version "9"; transcript_id "ENSDART00000174936"; transcript_version "2"; exon_number "2"; gene_name "pdzd2"; gene_source "ensembl_havana"; gene_biotype "protein_coding"; transcript_name "pdzd2-202"; transcript_source "ensembl"; transcript_biotype "protein_coding"; protein_id "ENSDARP00000144097"; protein_version "2";	chr5	41029007	41029107
chr5	ensembl	exon	40988173	40988318	gene_id "ENSDARG00000059801"; gene_version "9"; transcript_id "ENSDART00000174936"; transcript_version "2"; exon_number "3"; gene_name "pdzd2"; gene_source "ensembl_havana"; gene_biotype "protein_coding"; transcript_name "pdzd2-202"; transcript_source "ensembl"; transcript_biotype "protein_coding"; exon_id "ENSDARE00000607704"; exon_version "1";	chr5	40965748	40965848
chr5	ensembl	exon	40988173	40988318	gene_id "ENSDARG00000059801"; gene_version "9"; transcript_id "ENSDART00000174936"; transcript_version "2"; exon_number "3"; gene_name "pdzd2"; gene_source "ensembl_havana"; gene_biotype "protein_coding"; transcript_name "pdzd2-202"; transcript_source "ensembl"; transcript_biotype "protein_coding"; exon_id "ENSDARE00000607704"; exon_version "1";	chr5	40962942	40963042
chr5	ensembl	exon	40988173	40988318	gene_id "ENSDARG00000059801"; gene_version "9"; transcript_id "ENSDART00000174936"; transcript_version "2"; exon_number "3"; gene_name "pdzd2"; gene_source "ensembl_havana"; gene_biotype "protein_coding"; transcript_name "pdzd2-202"; transcript_source "ensembl"; transcript_biotype "protein_coding"; exon_id "ENSDARE00000607704"; exon_version "1";	chr5	41029007	41029107
chr5	ensembl	CDS	40988173	40988318	gene_id "ENSDARG00000059801"; gene_version "9"; transcript_id "ENSDART00000174936"; transcript_version "2"; exon_number "3"; gene_name "pdzd2"; gene_source "ensembl_havana"; gene_biotype "protein_coding"; transcript_name "pdzd2-202"; transcript_source "ensembl"; transcript_biotype "protein_coding"; protein_id "ENSDARP00000144097"; protein_version "2";	chr5	40965748	40965848
chr5	ensembl	CDS	40988173	40988318	gene_id "ENSDARG00000059801"; gene_version "9"; transcript_id "ENSDART00000174936"; transcript_version "2"; exon_number "3"; gene_name "pdzd2"; gene_source "ensembl_havana"; gene_biotype "protein_coding"; transcript_name "pdzd2-202"; transcript_source "ensembl"; transcript_biotype "protein_coding"; protein_id "ENSDARP00000144097"; protein_version "2";	chr5	40962942	40963042
chr5	ensembl	CDS	40988173	40988318	gene_id "ENSDARG00000059801"; gene_version "9"; transcript_id "ENSDART00000174936"; transcript_version "2"; exon_number "3"; gene_name "pdzd2"; gene_source "ensembl_havana"; gene_biotype "protein_coding"; transcript_name "pdzd2-202"; transcript_source "ensembl"; transcript_biotype "protein_coding"; protein_id "ENSDARP00000144097"; protein_version "2";	chr5	41029007	41029107
chr5	ensembl	exon	40983660	40983792	gene_id "ENSDARG00000059801"; gene_version "9"; transcript_id "ENSDART00000174936"; transcript_version "2"; exon_number "4"; gene_name "pdzd2"; gene_source "ensembl_havana"; gene_biotype "protein_coding"; transcript_name "pdzd2-202"; transcript_source "ensembl"; transcript_biotype "protein_coding"; exon_id "ENSDARE00000607701"; exon_version "1";	chr5	40965748	40965848
chr5	ensembl	exon	40983660	40983792	gene_id "ENSDARG00000059801"; gene_version "9"; transcript_id "ENSDART00000174936"; transcript_version "2"; exon_number "4"; gene_name "pdzd2"; gene_source "ensembl_havana"; gene_biotype "protein_coding"; transcript_name "pdzd2-202"; transcript_source "ensembl"; transcript_biotype "protein_coding"; exon_id "ENSDARE00000607701"; exon_version "1";	chr5	40962942	40963042
chr5	ensembl	exon	40983660	40983792	gene_id "ENSDARG00000059801"; gene_version "9"; transcript_id "ENSDART00000174936"; transcript_version "2"; exon_number "4"; gene_name "pdzd2"; gene_source "ensembl_havana"; gene_biotype "protein_coding"; transcript_name "pdzd2-202"; transcript_source "ensembl"; transcript_biotype "protein_coding"; exon_id "ENSDARE00000607701"; exon_version "1";	chr5	41029007	41029107
chr5	ensembl	CDS	40983660	40983792	gene_id "ENSDARG00000059801"; gene_version "9"; transcript_id "ENSDART00000174936"; transcript_version "2"; exon_number "4"; gene_name "pdzd2"; gene_source "ensembl_havana"; gene_biotype "protein_coding"; transcript_name "pdzd2-202"; transcript_source "ensembl"; transcript_biotype "protein_coding"; protein_id "ENSDARP00000144097"; protein_version "2";	chr5	40965748	40965848
chr5	ensembl	CDS	40983660	40983792	gene_id "ENSDARG00000059801"; gene_version "9"; transcript_id "ENSDART00000174936"; transcript_version "2"; exon_number "4"; gene_name "pdzd2"; gene_source "ensembl_havana"; gene_biotype "protein_coding"; transcript_name "pdzd2-202"; transcript_source "ensembl"; transcript_biotype "protein_coding"; protein_id "ENSDARP00000144097"; protein_version "2";	chr5	40962942	40963042
chr5	ensembl	CDS	40983660	40983792	gene_id "ENSDARG00000059801"; gene_version "9"; transcript_id "ENSDART00000174936"; transcript_version "2"; exon_number "4"; gene_name "pdzd2"; gene_source "ensembl_havana"; gene_biotype "protein_coding"; transcript_name "pdzd2-202"; transcript_source "ensembl"; transcript_biotype "protein_coding"; protein_id "ENSDARP00000144097"; protein_version "2";	chr5	41029007	41029107
chr5	ensembl	exon	40983238	40983408	gene_id "ENSDARG00000059801"; gene_version "9"; transcript_id "ENSDART00000174936"; transcript_version "2"; exon_number "5"; gene_name "pdzd2"; gene_source "ensembl_havana"; gene_biotype "protein_coding"; transcript_name "pdzd2-202"; transcript_source "ensembl"; transcript_biotype "protein_coding"; exon_id "ENSDARE00000607698"; exon_version "1";	chr5	40965748	40965848
chr5	ensembl	exon	40983238	40983408	gene_id "ENSDARG00000059801"; gene_version "9"; transcript_id "ENSDART00000174936"; transcript_version "2"; exon_number "5"; gene_name "pdzd2"; gene_source "ensembl_havana"; gene_biotype "protein_coding"; transcript_name "pdzd2-202"; transcript_source "ensembl"; transcript_biotype "protein_coding"; exon_id "ENSDARE00000607698"; exon_version "1";	chr5	40962942	40963042
chr5	ensembl	exon	40983238	40983408	gene_id "ENSDARG00000059801"; gene_version "9"; transcript_id "ENSDART00000174936"; transcript_version "2"; exon_number "5"; gene_name "pdzd2"; gene_source "ensembl_havana"; gene_biotype "protein_coding"; transcript_name "pdzd2-202"; transcript_source "ensembl"; transcript_biotype "protein_coding"; exon_id "ENSDARE00000607698"; exon_version "1";	chr5	41029007	41029107
chr5	ensembl	CDS	40983238	40983408	gene_id "ENSDARG00000059801"; gene_version "9"; transcript_id "ENSDART00000174936"; transcript_version "2"; exon_number "5"; gene_name "pdzd2"; gene_source "ensembl_havana"; gene_biotype "protein_coding"; transcript_name "pdzd2-202"; transcript_source "ensembl"; transcript_biotype "protein_coding"; protein_id "ENSDARP00000144097"; protein_version "2";	chr5	40965748	40965848
chr5	ensembl	CDS	40983238	40983408	gene_id "ENSDARG00000059801"; gene_version "9"; transcript_id "ENSDART00000174936"; transcript_version "2"; exon_number "5"; gene_name "pdzd2"; gene_source "ensembl_havana"; gene_biotype "protein_coding"; transcript_name "pdzd2-202"; transcript_source "ensembl"; transcript_biotype "protein_coding"; protein_id "ENSDARP00000144097"; protein_version "2";	chr5	40962942	40963042
chr5	ensembl	CDS	40983238	40983408	gene_id "ENSDARG00000059801"; gene_version "9"; transcript_id "ENSDART00000174936"; transcript_version "2"; exon_number "5"; gene_name "pdzd2"; gene_source "ensembl_havana"; gene_biotype "protein_coding"; transcript_name "pdzd2-202"; transcript_source "ensembl"; transcript_biotype "protein_coding"; protein_id "ENSDARP00000144097"; protein_version "2";	chr5	41029007	41029107
chr5	ensembl	exon	40975658	40975757	gene_id "ENSDARG00000059801"; gene_version "9"; transcript_id "ENSDART00000174936"; transcript_version "2"; exon_number "6"; gene_name "pdzd2"; gene_source "ensembl_havana"; gene_biotype "protein_coding"; transcript_name "pdzd2-202"; transcript_source "ensembl"; transcript_biotype "protein_coding"; exon_id "ENSDARE00000607563"; exon_version "1";	chr5	40965748	40965848
chr5	ensembl	exon	40975658	40975757	gene_id "ENSDARG00000059801"; gene_version "9"; transcript_id "ENSDART00000174936"; transcript_version "2"; exon_number "6"; gene_name "pdzd2"; gene_source "ensembl_havana"; gene_biotype "protein_coding"; transcript_name "pdzd2-202"; transcript_source "ensembl"; transcript_biotype "protein_coding"; exon_id "ENSDARE00000607563"; exon_version "1";	chr5	40962942	40963042
chr5	ensembl	CDS	40975658	40975757	gene_id "ENSDARG00000059801"; gene_version "9"; transcript_id "ENSDART00000174936"; transcript_version "2"; exon_number "6"; gene_name "pdzd2"; gene_source "ensembl_havana"; gene_biotype "protein_coding"; transcript_name "pdzd2-202"; transcript_source "ensembl"; transcript_biotype "protein_coding"; protein_id "ENSDARP00000144097"; protein_version "2";	chr5	40965748	40965848
chr5	ensembl	CDS	40975658	40975757	gene_id "ENSDARG00000059801"; gene_version "9"; transcript_id "ENSDART00000174936"; transcript_version "2"; exon_number "6"; gene_name "pdzd2"; gene_source "ensembl_havana"; gene_biotype "protein_coding"; transcript_name "pdzd2-202"; transcript_source "ensembl"; transcript_biotype "protein_coding"; protein_id "ENSDARP00000144097"; protein_version "2";	chr5	40962942	40963042
chr5	ensembl	exon	40975210	40975358	gene_id "ENSDARG00000059801"; gene_version "9"; transcript_id "ENSDART00000174936"; transcript_version "2"; exon_number "7"; gene_name "pdzd2"; gene_source "ensembl_havana"; gene_biotype "protein_coding"; transcript_name "pdzd2-202"; transcript_source "ensembl"; transcript_biotype "protein_coding"; exon_id "ENSDARE00000607689"; exon_version "1";	chr5	40965748	40965848
chr5	ensembl	exon	40975210	40975358	gene_id "ENSDARG00000059801"; gene_version "9"; transcript_id "ENSDART00000174936"; transcript_version "2"; exon_number "7"; gene_name "pdzd2"; gene_source "ensembl_havana"; gene_biotype "protein_coding"; transcript_name "pdzd2-202"; transcript_source "ensembl"; transcript_biotype "protein_coding"; exon_id "ENSDARE00000607689"; exon_version "1";	chr5	40962942	40963042
chr5	ensembl	CDS	40975210	40975358	gene_id "ENSDARG00000059801"; gene_version "9"; transcript_id "ENSDART00000174936"; transcript_version "2"; exon_number "7"; gene_name "pdzd2"; gene_source "ensembl_havana"; gene_biotype "protein_coding"; transcript_name "pdzd2-202"; transcript_source "ensembl"; transcript_biotype "protein_coding"; protein_id "ENSDARP00000144097"; protein_version "2";	chr5	40965748	40965848
chr5	ensembl	CDS	40975210	40975358	gene_id "ENSDARG00000059801"; gene_version "9"; transcript_id "ENSDART00000174936"; transcript_version "2"; exon_number "7"; gene_name "pdzd2"; gene_source "ensembl_havana"; gene_biotype "protein_coding"; transcript_name "pdzd2-202"; transcript_source "ensembl"; transcript_biotype "protein_coding"; protein_id "ENSDARP00000144097"; protein_version "2";	chr5	40962942	40963042
chr5	ensembl	exon	40971987	40972106	gene_id "ENSDARG00000059801"; gene_version "9"; transcript_id "ENSDART00000174936"; transcript_version "2"; exon_number "8"; gene_name "pdzd2"; gene_source "ensembl_havana"; gene_biotype "protein_coding"; transcript_name "pdzd2-202"; transcript_source "ensembl"; transcript_biotype "protein_coding"; exon_id "ENSDARE00000607685"; exon_version "2";	chr5	40965748	40965848
chr5	ensembl	exon	40971987	40972106	gene_id "ENSDARG00000059801"; gene_version "9"; transcript_id "ENSDART00000174936"; transcript_version "2"; exon_number "8"; gene_name "pdzd2"; gene_source "ensembl_havana"; gene_biotype "protein_coding"; transcript_name "pdzd2-202"; transcript_source "ensembl"; transcript_biotype "protein_coding"; exon_id "ENSDARE00000607685"; exon_version "2";	chr5	40962942	40963042
chr5	ensembl	CDS	40971987	40972106	gene_id "ENSDARG00000059801"; gene_version "9"; transcript_id "ENSDART00000174936"; transcript_version "2"; exon_number "8"; gene_name "pdzd2"; gene_source "ensembl_havana"; gene_biotype "protein_coding"; transcript_name "pdzd2-202"; transcript_source "ensembl"; transcript_biotype "protein_coding"; protein_id "ENSDARP00000144097"; protein_version "2";	chr5	40965748	40965848
chr5	ensembl	CDS	40971987	40972106	gene_id "ENSDARG00000059801"; gene_version "9"; transcript_id "ENSDART00000174936"; transcript_version "2"; exon_number "8"; gene_name "pdzd2"; gene_source "ensembl_havana"; gene_biotype "protein_coding"; transcript_name "pdzd2-202"; transcript_source "ensembl"; transcript_biotype "protein_coding"; protein_id "ENSDARP00000144097"; protein_version "2";	chr5	40962942	40963042
chr5	ensembl	exon	40969306	40969420	gene_id "ENSDARG00000059801"; gene_version "9"; transcript_id "ENSDART00000174936"; transcript_version "2"; exon_number "9"; gene_name "pdzd2"; gene_source "ensembl_havana"; gene_biotype "protein_coding"; transcript_name "pdzd2-202"; transcript_source "ensembl"; transcript_biotype "protein_coding"; exon_id "ENSDARE00000607678"; exon_version "1";	chr5	40965748	40965848
chr5	ensembl	exon	40969306	40969420	gene_id "ENSDARG00000059801"; gene_version "9"; transcript_id "ENSDART00000174936"; transcript_version "2"; exon_number "9"; gene_name "pdzd2"; gene_source "ensembl_havana"; gene_biotype "protein_coding"; transcript_name "pdzd2-202"; transcript_source "ensembl"; transcript_biotype "protein_coding"; exon_id "ENSDARE00000607678"; exon_version "1";	chr5	40962942	40963042
chr5	ensembl	CDS	40969306	40969420	gene_id "ENSDARG00000059801"; gene_version "9"; transcript_id "ENSDART00000174936"; transcript_version "2"; exon_number "9"; gene_name "pdzd2"; gene_source "ensembl_havana"; gene_biotype "protein_coding"; transcript_name "pdzd2-202"; transcript_source "ensembl"; transcript_biotype "protein_coding"; protein_id "ENSDARP00000144097"; protein_version "2";	chr5	40965748	40965848
chr5	ensembl	CDS	40969306	40969420	gene_id "ENSDARG00000059801"; gene_version "9"; transcript_id "ENSDART00000174936"; transcript_version "2"; exon_number "9"; gene_name "pdzd2"; gene_source "ensembl_havana"; gene_biotype "protein_coding"; transcript_name "pdzd2-202"; transcript_source "ensembl"; transcript_biotype "protein_coding"; protein_id "ENSDARP00000144097"; protein_version "2";	chr5	40962942	40963042
chr5	ensembl	exon	40969098	40969171	gene_id "ENSDARG00000059801"; gene_version "9"; transcript_id "ENSDART00000174936"; transcript_version "2"; exon_number "10"; gene_name "pdzd2"; gene_source "ensembl_havana"; gene_biotype "protein_coding"; transcript_name "pdzd2-202"; transcript_source "ensembl"; transcript_biotype "protein_coding"; exon_id "ENSDARE00000607671"; exon_version "2";	chr5	40965748	40965848
chr5	ensembl	exon	40969098	40969171	gene_id "ENSDARG00000059801"; gene_version "9"; transcript_id "ENSDART00000174936"; transcript_version "2"; exon_number "10"; gene_name "pdzd2"; gene_source "ensembl_havana"; gene_biotype "protein_coding"; transcript_name "pdzd2-202"; transcript_source "ensembl"; transcript_biotype "protein_coding"; exon_id "ENSDARE00000607671"; exon_version "2";	chr5	40962942	40963042
chr5	ensembl	CDS	40969098	40969171	gene_id "ENSDARG00000059801"; gene_version "9"; transcript_id "ENSDART00000174936"; transcript_version "2"; exon_number "10"; gene_name "pdzd2"; gene_source "ensembl_havana"; gene_biotype "protein_coding"; transcript_name "pdzd2-202"; transcript_source "ensembl"; transcript_biotype "protein_coding"; protein_id "ENSDARP00000144097"; protein_version "2";	chr5	40965748	40965848
chr5	ensembl	CDS	40969098	40969171	gene_id "ENSDARG00000059801"; gene_version "9"; transcript_id "ENSDART00000174936"; transcript_version "2"; exon_number "10"; gene_name "pdzd2"; gene_source "ensembl_havana"; gene_biotype "protein_coding"; transcript_name "pdzd2-202"; transcript_source "ensembl"; transcript_biotype "protein_coding"; protein_id "ENSDARP00000144097"; protein_version "2";	chr5	40962942	40963042
chr5	ensembl	exon	40968709	40968925	gene_id "ENSDARG00000059801"; gene_version "9"; transcript_id "ENSDART00000174936"; transcript_version "2"; exon_number "11"; gene_name "pdzd2"; gene_source "ensembl_havana"; gene_biotype "protein_coding"; transcript_name "pdzd2-202"; transcript_source "ensembl"; transcript_biotype "protein_coding"; exon_id "ENSDARE00000607663"; exon_version "1";	chr5	40965748	40965848
chr5	ensembl	exon	40968709	40968925	gene_id "ENSDARG00000059801"; gene_version "9"; transcript_id "ENSDART00000174936"; transcript_version "2"; exon_number "11"; gene_name "pdzd2"; gene_source "ensembl_havana"; gene_biotype "protein_coding"; transcript_name "pdzd2-202"; transcript_source "ensembl"; transcript_biotype "protein_coding"; exon_id "ENSDARE00000607663"; exon_version "1";	chr5	40962942	40963042
chr5	ensembl	CDS	40968709	40968925	gene_id "ENSDARG00000059801"; gene_version "9"; transcript_id "ENSDART00000174936"; transcript_version "2"; exon_number "11"; gene_name "pdzd2"; gene_source "ensembl_havana"; gene_biotype "protein_coding"; transcript_name "pdzd2-202"; transcript_source "ensembl"; transcript_biotype "protein_coding"; protein_id "ENSDARP00000144097"; protein_version "2";	chr5	40965748	40965848
chr5	ensembl	CDS	40968709	40968925	gene_id "ENSDARG00000059801"; gene_version "9"; transcript_id "ENSDART00000174936"; transcript_version "2"; exon_number "11"; gene_name "pdzd2"; gene_source "ensembl_havana"; gene_biotype "protein_coding"; transcript_name "pdzd2-202"; transcript_source "ensembl"; transcript_biotype "protein_coding"; protein_id "ENSDARP00000144097"; protein_version "2";	chr5	40962942	40963042
chr5	ensembl	exon	40966370	40966487	gene_id "ENSDARG00000059801"; gene_version "9"; transcript_id "ENSDART00000174936"; transcript_version "2"; exon_number "12"; gene_name "pdzd2"; gene_source "ensembl_havana"; gene_biotype "protein_coding"; transcript_name "pdzd2-202"; transcript_source "ensembl"; transcript_biotype "protein_coding"; exon_id "ENSDARE00000607658"; exon_version "1";	chr5	40965748	40965848
chr5	ensembl	exon	40966370	40966487	gene_id "ENSDARG00000059801"; gene_version "9"; transcript_id "ENSDART00000174936"; transcript_version "2"; exon_number "12"; gene_name "pdzd2"; gene_source "ensembl_havana"; gene_biotype "protein_coding"; transcript_name "pdzd2-202"; transcript_source "ensembl"; transcript_biotype "protein_coding"; exon_id "ENSDARE00000607658"; exon_version "1";	chr5	40962942	40963042
chr5	ensembl	CDS	40966370	40966487	gene_id "ENSDARG00000059801"; gene_version "9"; transcript_id "ENSDART00000174936"; transcript_version "2"; exon_number "12"; gene_name "pdzd2"; gene_source "ensembl_havana"; gene_biotype "protein_coding"; transcript_name "pdzd2-202"; transcript_source "ensembl"; transcript_biotype "protein_coding"; protein_id "ENSDARP00000144097"; protein_version "2";	chr5	40965748	40965848
chr5	ensembl	CDS	40966370	40966487	gene_id "ENSDARG00000059801"; gene_version "9"; transcript_id "ENSDART00000174936"; transcript_version "2"; exon_number "12"; gene_name "pdzd2"; gene_source "ensembl_havana"; gene_biotype "protein_coding"; transcript_name "pdzd2-202"; transcript_source "ensembl"; transcript_biotype "protein_coding"; protein_id "ENSDARP00000144097"; protein_version "2";	chr5	40962942	40963042
chr5	ensembl	exon	40963408	40963540	gene_id "ENSDARG00000059801"; gene_version "9"; transcript_id "ENSDART00000174936"; transcript_version "2"; exon_number "13"; gene_name "pdzd2"; gene_source "ensembl_havana"; gene_biotype "protein_coding"; transcript_name "pdzd2-202"; transcript_source "ensembl"; transcript_biotype "protein_coding"; exon_id "ENSDARE00000607650"; exon_version "1";	chr5	40965748	40965848
chr5	ensembl	exon	40963408	40963540	gene_id "ENSDARG00000059801"; gene_version "9"; transcript_id "ENSDART00000174936"; transcript_version "2"; exon_number "13"; gene_name "pdzd2"; gene_source "ensembl_havana"; gene_biotype "protein_coding"; transcript_name "pdzd2-202"; transcript_source "ensembl"; transcript_biotype "protein_coding"; exon_id "ENSDARE00000607650"; exon_version "1";	chr5	40962942	40963042
chr5	ensembl	CDS	40963408	40963540	gene_id "ENSDARG00000059801"; gene_version "9"; transcript_id "ENSDART00000174936"; transcript_version "2"; exon_number "13"; gene_name "pdzd2"; gene_source "ensembl_havana"; gene_biotype "protein_coding"; transcript_name "pdzd2-202"; transcript_source "ensembl"; transcript_biotype "protein_coding"; protein_id "ENSDARP00000144097"; protein_version "2";	chr5	40965748	40965848
chr5	ensembl	CDS	40963408	40963540	gene_id "ENSDARG00000059801"; gene_version "9"; transcript_id "ENSDART00000174936"; transcript_version "2"; exon_number "13"; gene_name "pdzd2"; gene_source "ensembl_havana"; gene_biotype "protein_coding"; transcript_name "pdzd2-202"; transcript_source "ensembl"; transcript_biotype "protein_coding"; protein_id "ENSDARP00000144097"; protein_version "2";	chr5	40962942	40963042
chr5	ensembl	exon	40959855	40959927	gene_id "ENSDARG00000059801"; gene_version "9"; transcript_id "ENSDART00000174936"; transcript_version "2"; exon_number "14"; gene_name "pdzd2"; gene_source "ensembl_havana"; gene_biotype "protein_coding"; transcript_name "pdzd2-202"; transcript_source "ensembl"; transcript_biotype "protein_coding"; exon_id "ENSDARE00001065979"; exon_version "1";	chr5	40910566	40910666
chr5	ensembl	exon	40959855	40959927	gene_id "ENSDARG00000059801"; gene_version "9"; transcript_id "ENSDART00000174936"; transcript_version "2"; exon_number "14"; gene_name "pdzd2"; gene_source "ensembl_havana"; gene_biotype "protein_coding"; transcript_name "pdzd2-202"; transcript_source "ensembl"; transcript_biotype "protein_coding"; exon_id "ENSDARE00001065979"; exon_version "1";	chr5	40965748	40965848
chr5	ensembl	exon	40959855	40959927	gene_id "ENSDARG00000059801"; gene_version "9"; transcript_id "ENSDART00000174936"; transcript_version "2"; exon_number "14"; gene_name "pdzd2"; gene_source "ensembl_havana"; gene_biotype "protein_coding"; transcript_name "pdzd2-202"; transcript_source "ensembl"; transcript_biotype "protein_coding"; exon_id "ENSDARE00001065979"; exon_version "1";	chr5	40962942	40963042
chr5	ensembl	CDS	40959855	40959927	gene_id "ENSDARG00000059801"; gene_version "9"; transcript_id "ENSDART00000174936"; transcript_version "2"; exon_number "14"; gene_name "pdzd2"; gene_source "ensembl_havana"; gene_biotype "protein_coding"; transcript_name "pdzd2-202"; transcript_source "ensembl"; transcript_biotype "protein_coding"; protein_id "ENSDARP00000144097"; protein_version "2";	chr5	40910566	40910666
chr5	ensembl	CDS	40959855	40959927	gene_id "ENSDARG00000059801"; gene_version "9"; transcript_id "ENSDART00000174936"; transcript_version "2"; exon_number "14"; gene_name "pdzd2"; gene_source "ensembl_havana"; gene_biotype "protein_coding"; transcript_name "pdzd2-202"; transcript_source "ensembl"; transcript_biotype "protein_coding"; protein_id "ENSDARP00000144097"; protein_version "2";	chr5	40965748	40965848
chr5	ensembl	CDS	40959855	40959927	gene_id "ENSDARG00000059801"; gene_version "9"; transcript_id "ENSDART00000174936"; transcript_version "2"; exon_number "14"; gene_name "pdzd2"; gene_source "ensembl_havana"; gene_biotype "protein_coding"; transcript_name "pdzd2-202"; transcript_source "ensembl"; transcript_biotype "protein_coding"; protein_id "ENSDARP00000144097"; protein_version "2";	chr5	40962942	40963042
chr5	ensembl	exon	40959162	40959265	gene_id "ENSDARG00000059801"; gene_version "9"; transcript_id "ENSDART00000174936"; transcript_version "2"; exon_number "15"; gene_name "pdzd2"; gene_source "ensembl_havana"; gene_biotype "protein_coding"; transcript_name "pdzd2-202"; transcript_source "ensembl"; transcript_biotype "protein_coding"; exon_id "ENSDARE00000979101"; exon_version "1";	chr5	40910566	40910666
chr5	ensembl	exon	40959162	40959265	gene_id "ENSDARG00000059801"; gene_version "9"; transcript_id "ENSDART00000174936"; transcript_version "2"; exon_number "15"; gene_name "pdzd2"; gene_source "ensembl_havana"; gene_biotype "protein_coding"; transcript_name "pdzd2-202"; transcript_source "ensembl"; transcript_biotype "protein_coding"; exon_id "ENSDARE00000979101"; exon_version "1";	chr5	40965748	40965848
chr5	ensembl	exon	40959162	40959265	gene_id "ENSDARG00000059801"; gene_version "9"; transcript_id "ENSDART00000174936"; transcript_version "2"; exon_number "15"; gene_name "pdzd2"; gene_source "ensembl_havana"; gene_biotype "protein_coding"; transcript_name "pdzd2-202"; transcript_source "ensembl"; transcript_biotype "protein_coding"; exon_id "ENSDARE00000979101"; exon_version "1";	chr5	40962942	40963042
chr5	ensembl	CDS	40959162	40959265	gene_id "ENSDARG00000059801"; gene_version "9"; transcript_id "ENSDART00000174936"; transcript_version "2"; exon_number "15"; gene_name "pdzd2"; gene_source "ensembl_havana"; gene_biotype "protein_coding"; transcript_name "pdzd2-202"; transcript_source "ensembl"; transcript_biotype "protein_coding"; protein_id "ENSDARP00000144097"; protein_version "2";	chr5	40910566	40910666
chr5	ensembl	CDS	40959162	40959265	gene_id "ENSDARG00000059801"; gene_version "9"; transcript_id "ENSDART00000174936"; transcript_version "2"; exon_number "15"; gene_name "pdzd2"; gene_source "ensembl_havana"; gene_biotype "protein_coding"; transcript_name "pdzd2-202"; transcript_source "ensembl"; transcript_biotype "protein_coding"; protein_id "ENSDARP00000144097"; protein_version "2";	chr5	40965748	40965848
chr5	ensembl	CDS	40959162	40959265	gene_id "ENSDARG00000059801"; gene_version "9"; transcript_id "ENSDART00000174936"; transcript_version "2"; exon_number "15"; gene_name "pdzd2"; gene_source "ensembl_havana"; gene_biotype "protein_coding"; transcript_name "pdzd2-202"; transcript_source "ensembl"; transcript_biotype "protein_coding"; protein_id "ENSDARP00000144097"; protein_version "2";	chr5	40962942	40963042
chr5	ensembl	exon	40958305	40958479	gene_id "ENSDARG00000059801"; gene_version "9"; transcript_id "ENSDART00000174936"; transcript_version "2"; exon_number "16"; gene_name "pdzd2"; gene_source "ensembl_havana"; gene_biotype "protein_coding"; transcript_name "pdzd2-202"; transcript_source "ensembl"; transcript_biotype "protein_coding"; exon_id "ENSDARE00000908193"; exon_version "1";	chr5	40910566	40910666
chr5	ensembl	exon	40958305	40958479	gene_id "ENSDARG00000059801"; gene_version "9"; transcript_id "ENSDART00000174936"; transcript_version "2"; exon_number "16"; gene_name "pdzd2"; gene_source "ensembl_havana"; gene_biotype "protein_coding"; transcript_name "pdzd2-202"; transcript_source "ensembl"; transcript_biotype "protein_coding"; exon_id "ENSDARE00000908193"; exon_version "1";	chr5	40965748	40965848
chr5	ensembl	exon	40958305	40958479	gene_id "ENSDARG00000059801"; gene_version "9"; transcript_id "ENSDART00000174936"; transcript_version "2"; exon_number "16"; gene_name "pdzd2"; gene_source "ensembl_havana"; gene_biotype "protein_coding"; transcript_name "pdzd2-202"; transcript_source "ensembl"; transcript_biotype "protein_coding"; exon_id "ENSDARE00000908193"; exon_version "1";	chr5	40962942	40963042
chr5	ensembl	CDS	40958305	40958479	gene_id "ENSDARG00000059801"; gene_version "9"; transcript_id "ENSDART00000174936"; transcript_version "2"; exon_number "16"; gene_name "pdzd2"; gene_source "ensembl_havana"; gene_biotype "protein_coding"; transcript_name "pdzd2-202"; transcript_source "ensembl"; transcript_biotype "protein_coding"; protein_id "ENSDARP00000144097"; protein_version "2";	chr5	40910566	40910666
chr5	ensembl	CDS	40958305	40958479	gene_id "ENSDARG00000059801"; gene_version "9"; transcript_id "ENSDART00000174936"; transcript_version "2"; exon_number "16"; gene_name "pdzd2"; gene_source "ensembl_havana"; gene_biotype "protein_coding"; transcript_name "pdzd2-202"; transcript_source "ensembl"; transcript_biotype "protein_coding"; protein_id "ENSDARP00000144097"; protein_version "2";	chr5	40965748	40965848
chr5	ensembl	CDS	40958305	40958479	gene_id "ENSDARG00000059801"; gene_version "9"; transcript_id "ENSDART00000174936"; transcript_version "2"; exon_number "16"; gene_name "pdzd2"; gene_source "ensembl_havana"; gene_biotype "protein_coding"; transcript_name "pdzd2-202"; transcript_source "ensembl"; transcript_biotype "protein_coding"; protein_id "ENSDARP00000144097"; protein_version "2";	chr5	40962942	40963042
chr5	ensembl	exon	40958182	40958205	gene_id "ENSDARG00000059801"; gene_version "9"; transcript_id "ENSDART00000174936"; transcript_version "2"; exon_number "17"; gene_name "pdzd2"; gene_source "ensembl_havana"; gene_biotype "protein_coding"; transcript_name "pdzd2-202"; transcript_source "ensembl"; transcript_biotype "protein_coding"; exon_id "ENSDARE00001285139"; exon_version "1";	chr5	40910566	40910666
chr5	ensembl	exon	40958182	40958205	gene_id "ENSDARG00000059801"; gene_version "9"; transcript_id "ENSDART00000174936"; transcript_version "2"; exon_number "17"; gene_name "pdzd2"; gene_source "ensembl_havana"; gene_biotype "protein_coding"; transcript_name "pdzd2-202"; transcript_source "ensembl"; transcript_biotype "protein_coding"; exon_id "ENSDARE00001285139"; exon_version "1";	chr5	40965748	40965848
chr5	ensembl	exon	40958182	40958205	gene_id "ENSDARG00000059801"; gene_version "9"; transcript_id "ENSDART00000174936"; transcript_version "2"; exon_number "17"; gene_name "pdzd2"; gene_source "ensembl_havana"; gene_biotype "protein_coding"; transcript_name "pdzd2-202"; transcript_source "ensembl"; transcript_biotype "protein_coding"; exon_id "ENSDARE00001285139"; exon_version "1";	chr5	40962942	40963042
chr5	ensembl	CDS	40958182	40958205	gene_id "ENSDARG00000059801"; gene_version "9"; transcript_id "ENSDART00000174936"; transcript_version "2"; exon_number "17"; gene_name "pdzd2"; gene_source "ensembl_havana"; gene_biotype "protein_coding"; transcript_name "pdzd2-202"; transcript_source "ensembl"; transcript_biotype "protein_coding"; protein_id "ENSDARP00000144097"; protein_version "2";	chr5	40910566	40910666
chr5	ensembl	CDS	40958182	40958205	gene_id "ENSDARG00000059801"; gene_version "9"; transcript_id "ENSDART00000174936"; transcript_version "2"; exon_number "17"; gene_name "pdzd2"; gene_source "ensembl_havana"; gene_biotype "protein_coding"; transcript_name "pdzd2-202"; transcript_source "ensembl"; transcript_biotype "protein_coding"; protein_id "ENSDARP00000144097"; protein_version "2";	chr5	40965748	40965848
chr5	ensembl	CDS	40958182	40958205	gene_id "ENSDARG00000059801"; gene_version "9"; transcript_id "ENSDART00000174936"; transcript_version "2"; exon_number "17"; gene_name "pdzd2"; gene_source "ensembl_havana"; gene_biotype "protein_coding"; transcript_name "pdzd2-202"; transcript_source "ensembl"; transcript_biotype "protein_coding"; protein_id "ENSDARP00000144097"; protein_version "2";	chr5	40962942	40963042
chr5	ensembl	exon	40957727	40958142	gene_id "ENSDARG00000059801"; gene_version "9"; transcript_id "ENSDART00000174936"; transcript_version "2"; exon_number "18"; gene_name "pdzd2"; gene_source "ensembl_havana"; gene_biotype "protein_coding"; transcript_name "pdzd2-202"; transcript_source "ensembl"; transcript_biotype "protein_coding"; exon_id "ENSDARE00001277339"; exon_version "1";	chr5	40910566	40910666
chr5	ensembl	exon	40957727	40958142	gene_id "ENSDARG00000059801"; gene_version "9"; transcript_id "ENSDART00000174936"; transcript_version "2"; exon_number "18"; gene_name "pdzd2"; gene_source "ensembl_havana"; gene_biotype "protein_coding"; transcript_name "pdzd2-202"; transcript_source "ensembl"; transcript_biotype "protein_coding"; exon_id "ENSDARE00001277339"; exon_version "1";	chr5	40965748	40965848
chr5	ensembl	exon	40957727	40958142	gene_id "ENSDARG00000059801"; gene_version "9"; transcript_id "ENSDART00000174936"; transcript_version "2"; exon_number "18"; gene_name "pdzd2"; gene_source "ensembl_havana"; gene_biotype "protein_coding"; transcript_name "pdzd2-202"; transcript_source "ensembl"; transcript_biotype "protein_coding"; exon_id "ENSDARE00001277339"; exon_version "1";	chr5	40962942	40963042
chr5	ensembl	CDS	40957727	40958142	gene_id "ENSDARG00000059801"; gene_version "9"; transcript_id "ENSDART00000174936"; transcript_version "2"; exon_number "18"; gene_name "pdzd2"; gene_source "ensembl_havana"; gene_biotype "protein_coding"; transcript_name "pdzd2-202"; transcript_source "ensembl"; transcript_biotype "protein_coding"; protein_id "ENSDARP00000144097"; protein_version "2";	chr5	40910566	40910666
chr5	ensembl	CDS	40957727	40958142	gene_id "ENSDARG00000059801"; gene_version "9"; transcript_id "ENSDART00000174936"; transcript_version "2"; exon_number "18"; gene_name "pdzd2"; gene_source "ensembl_havana"; gene_biotype "protein_coding"; transcript_name "pdzd2-202"; transcript_source "ensembl"; transcript_biotype "protein_coding"; protein_id "ENSDARP00000144097"; protein_version "2";	chr5	40965748	40965848
chr5	ensembl	CDS	40957727	40958142	gene_id "ENSDARG00000059801"; gene_version "9"; transcript_id "ENSDART00000174936"; transcript_version "2"; exon_number "18"; gene_name "pdzd2"; gene_source "ensembl_havana"; gene_biotype "protein_coding"; transcript_name "pdzd2-202"; transcript_source "ensembl"; transcript_biotype "protein_coding"; protein_id "ENSDARP00000144097"; protein_version "2";	chr5	40962942	40963042
chr5	ensembl	exon	40957358	40957696	gene_id "ENSDARG00000059801"; gene_version "9"; transcript_id "ENSDART00000174936"; transcript_version "2"; exon_number "19"; gene_name "pdzd2"; gene_source "ensembl_havana"; gene_biotype "protein_coding"; transcript_name "pdzd2-202"; transcript_source "ensembl"; transcript_biotype "protein_coding"; exon_id "ENSDARE00001310658"; exon_version "1";	chr5	40910566	40910666
chr5	ensembl	exon	40957358	40957696	gene_id "ENSDARG00000059801"; gene_version "9"; transcript_id "ENSDART00000174936"; transcript_version "2"; exon_number "19"; gene_name "pdzd2"; gene_source "ensembl_havana"; gene_biotype "protein_coding"; transcript_name "pdzd2-202"; transcript_source "ensembl"; transcript_biotype "protein_coding"; exon_id "ENSDARE00001310658"; exon_version "1";	chr5	40965748	40965848
chr5	ensembl	exon	40957358	40957696	gene_id "ENSDARG00000059801"; gene_version "9"; transcript_id "ENSDART00000174936"; transcript_version "2"; exon_number "19"; gene_name "pdzd2"; gene_source "ensembl_havana"; gene_biotype "protein_coding"; transcript_name "pdzd2-202"; transcript_source "ensembl"; transcript_biotype "protein_coding"; exon_id "ENSDARE00001310658"; exon_version "1";	chr5	40962942	40963042
chr5	ensembl	CDS	40957358	40957696	gene_id "ENSDARG00000059801"; gene_version "9"; transcript_id "ENSDART00000174936"; transcript_version "2"; exon_number "19"; gene_name "pdzd2"; gene_source "ensembl_havana"; gene_biotype "protein_coding"; transcript_name "pdzd2-202"; transcript_source "ensembl"; transcript_biotype "protein_coding"; protein_id "ENSDARP00000144097"; protein_version "2";	chr5	40910566	40910666
chr5	ensembl	CDS	40957358	40957696	gene_id "ENSDARG00000059801"; gene_version "9"; transcript_id "ENSDART00000174936"; transcript_version "2"; exon_number "19"; gene_name "pdzd2"; gene_source "ensembl_havana"; gene_biotype "protein_coding"; transcript_name "pdzd2-202"; transcript_source "ensembl"; transcript_biotype "protein_coding"; protein_id "ENSDARP00000144097"; protein_version "2";	chr5	40965748	40965848
chr5	ensembl	CDS	40957358	40957696	gene_id "ENSDARG00000059801"; gene_version "9"; transcript_id "ENSDART00000174936"; transcript_version "2"; exon_number "19"; gene_name "pdzd2"; gene_source "ensembl_havana"; gene_biotype "protein_coding"; transcript_name "pdzd2-202"; transcript_source "ensembl"; transcript_biotype "protein_coding"; protein_id "ENSDARP00000144097"; protein_version "2";	chr5	40962942	40963042
chr5	ensembl	exon	40956023	40956167	gene_id "ENSDARG00000059801"; gene_version "9"; transcript_id "ENSDART00000174936"; transcript_version "2"; exon_number "20"; gene_name "pdzd2"; gene_source "ensembl_havana"; gene_biotype "protein_coding"; transcript_name "pdzd2-202"; transcript_source "ensembl"; transcript_biotype "protein_coding"; exon_id "ENSDARE00000938139"; exon_version "1";	chr5	40910566	40910666
chr5	ensembl	exon	40956023	40956167	gene_id "ENSDARG00000059801"; gene_version "9"; transcript_id "ENSDART00000174936"; transcript_version "2"; exon_number "20"; gene_name "pdzd2"; gene_source "ensembl_havana"; gene_biotype "protein_coding"; transcript_name "pdzd2-202"; transcript_source "ensembl"; transcript_biotype "protein_coding"; exon_id "ENSDARE00000938139"; exon_version "1";	chr5	40965748	40965848
chr5	ensembl	exon	40956023	40956167	gene_id "ENSDARG00000059801"; gene_version "9"; transcript_id "ENSDART00000174936"; transcript_version "2"; exon_number "20"; gene_name "pdzd2"; gene_source "ensembl_havana"; gene_biotype "protein_coding"; transcript_name "pdzd2-202"; transcript_source "ensembl"; transcript_biotype "protein_coding"; exon_id "ENSDARE00000938139"; exon_version "1";	chr5	40962942	40963042
chr5	ensembl	CDS	40956023	40956167	gene_id "ENSDARG00000059801"; gene_version "9"; transcript_id "ENSDART00000174936"; transcript_version "2"; exon_number "20"; gene_name "pdzd2"; gene_source "ensembl_havana"; gene_biotype "protein_coding"; transcript_name "pdzd2-202"; transcript_source "ensembl"; transcript_biotype "protein_coding"; protein_id "ENSDARP00000144097"; protein_version "2";	chr5	40910566	40910666
chr5	ensembl	CDS	40956023	40956167	gene_id "ENSDARG00000059801"; gene_version "9"; transcript_id "ENSDART00000174936"; transcript_version "2"; exon_number "20"; gene_name "pdzd2"; gene_source "ensembl_havana"; gene_biotype "protein_coding"; transcript_name "pdzd2-202"; transcript_source "ensembl"; transcript_biotype "protein_coding"; protein_id "ENSDARP00000144097"; protein_version "2";	chr5	40965748	40965848
chr5	ensembl	CDS	40956023	40956167	gene_id "ENSDARG00000059801"; gene_version "9"; transcript_id "ENSDART00000174936"; transcript_version "2"; exon_number "20"; gene_name "pdzd2"; gene_source "ensembl_havana"; gene_biotype "protein_coding"; transcript_name "pdzd2-202"; transcript_source "ensembl"; transcript_biotype "protein_coding"; protein_id "ENSDARP00000144097"; protein_version "2";	chr5	40962942	40963042
chr5	ensembl	exon	40952227	40953303	gene_id "ENSDARG00000059801"; gene_version "9"; transcript_id "ENSDART00000174936"; transcript_version "2"; exon_number "21"; gene_name "pdzd2"; gene_source "ensembl_havana"; gene_biotype "protein_coding"; transcript_name "pdzd2-202"; transcript_source "ensembl"; transcript_biotype "protein_coding"; exon_id "ENSDARE00001294793"; exon_version "1";	chr5	40910566	40910666
chr5	ensembl	exon	40952227	40953303	gene_id "ENSDARG00000059801"; gene_version "9"; transcript_id "ENSDART00000174936"; transcript_version "2"; exon_number "21"; gene_name "pdzd2"; gene_source "ensembl_havana"; gene_biotype "protein_coding"; transcript_name "pdzd2-202"; transcript_source "ensembl"; transcript_biotype "protein_coding"; exon_id "ENSDARE00001294793"; exon_version "1";	chr5	40965748	40965848
chr5	ensembl	exon	40952227	40953303	gene_id "ENSDARG00000059801"; gene_version "9"; transcript_id "ENSDART00000174936"; transcript_version "2"; exon_number "21"; gene_name "pdzd2"; gene_source "ensembl_havana"; gene_biotype "protein_coding"; transcript_name "pdzd2-202"; transcript_source "ensembl"; transcript_biotype "protein_coding"; exon_id "ENSDARE00001294793"; exon_version "1";	chr5	40962942	40963042
chr5	ensembl	CDS	40952227	40953303	gene_id "ENSDARG00000059801"; gene_version "9"; transcript_id "ENSDART00000174936"; transcript_version "2"; exon_number "21"; gene_name "pdzd2"; gene_source "ensembl_havana"; gene_biotype "protein_coding"; transcript_name "pdzd2-202"; transcript_source "ensembl"; transcript_biotype "protein_coding"; protein_id "ENSDARP00000144097"; protein_version "2";	chr5	40910566	40910666
chr5	ensembl	CDS	40952227	40953303	gene_id "ENSDARG00000059801"; gene_version "9"; transcript_id "ENSDART00000174936"; transcript_version "2"; exon_number "21"; gene_name "pdzd2"; gene_source "ensembl_havana"; gene_biotype "protein_coding"; transcript_name "pdzd2-202"; transcript_source "ensembl"; transcript_biotype "protein_coding"; protein_id "ENSDARP00000144097"; protein_version "2";	chr5	40965748	40965848
chr5	ensembl	CDS	40952227	40953303	gene_id "ENSDARG00000059801"; gene_version "9"; transcript_id "ENSDART00000174936"; transcript_version "2"; exon_number "21"; gene_name "pdzd2"; gene_source "ensembl_havana"; gene_biotype "protein_coding"; transcript_name "pdzd2-202"; transcript_source "ensembl"; transcript_biotype "protein_coding"; protein_id "ENSDARP00000144097"; protein_version "2";	chr5	40962942	40963042
chr5	ensembl	exon	40951579	40952193	gene_id "ENSDARG00000059801"; gene_version "9"; transcript_id "ENSDART00000174936"; transcript_version "2"; exon_number "22"; gene_name "pdzd2"; gene_source "ensembl_havana"; gene_biotype "protein_coding"; transcript_name "pdzd2-202"; transcript_source "ensembl"; transcript_biotype "protein_coding"; exon_id "ENSDARE00001294371"; exon_version "1";	chr5	40910566	40910666
chr5	ensembl	exon	40951579	40952193	gene_id "ENSDARG00000059801"; gene_version "9"; transcript_id "ENSDART00000174936"; transcript_version "2"; exon_number "22"; gene_name "pdzd2"; gene_source "ensembl_havana"; gene_biotype "protein_coding"; transcript_name "pdzd2-202"; transcript_source "ensembl"; transcript_biotype "protein_coding"; exon_id "ENSDARE00001294371"; exon_version "1";	chr5	40965748	40965848
chr5	ensembl	exon	40951579	40952193	gene_id "ENSDARG00000059801"; gene_version "9"; transcript_id "ENSDART00000174936"; transcript_version "2"; exon_number "22"; gene_name "pdzd2"; gene_source "ensembl_havana"; gene_biotype "protein_coding"; transcript_name "pdzd2-202"; transcript_source "ensembl"; transcript_biotype "protein_coding"; exon_id "ENSDARE00001294371"; exon_version "1";	chr5	40962942	40963042
chr5	ensembl	CDS	40951579	40952193	gene_id "ENSDARG00000059801"; gene_version "9"; transcript_id "ENSDART00000174936"; transcript_version "2"; exon_number "22"; gene_name "pdzd2"; gene_source "ensembl_havana"; gene_biotype "protein_coding"; transcript_name "pdzd2-202"; transcript_source "ensembl"; transcript_biotype "protein_coding"; protein_id "ENSDARP00000144097"; protein_version "2";	chr5	40910566	40910666
chr5	ensembl	CDS	40951579	40952193	gene_id "ENSDARG00000059801"; gene_version "9"; transcript_id "ENSDART00000174936"; transcript_version "2"; exon_number "22"; gene_name "pdzd2"; gene_source "ensembl_havana"; gene_biotype "protein_coding"; transcript_name "pdzd2-202"; transcript_source "ensembl"; transcript_biotype "protein_coding"; protein_id "ENSDARP00000144097"; protein_version "2";	chr5	40965748	40965848
chr5	ensembl	CDS	40951579	40952193	gene_id "ENSDARG00000059801"; gene_version "9"; transcript_id "ENSDART00000174936"; transcript_version "2"; exon_number "22"; gene_name "pdzd2"; gene_source "ensembl_havana"; gene_biotype "protein_coding"; transcript_name "pdzd2-202"; transcript_source "ensembl"; transcript_biotype "protein_coding"; protein_id "ENSDARP00000144097"; protein_version "2";	chr5	40962942	40963042
chr5	ensembl	exon	40951399	40951560	gene_id "ENSDARG00000059801"; gene_version "9"; transcript_id "ENSDART00000174936"; transcript_version "2"; exon_number "23"; gene_name "pdzd2"; gene_source "ensembl_havana"; gene_biotype "protein_coding"; transcript_name "pdzd2-202"; transcript_source "ensembl"; transcript_biotype "protein_coding"; exon_id "ENSDARE00001277971"; exon_version "1";	chr5	40910566	40910666
chr5	ensembl	exon	40951399	40951560	gene_id "ENSDARG00000059801"; gene_version "9"; transcript_id "ENSDART00000174936"; transcript_version "2"; exon_number "23"; gene_name "pdzd2"; gene_source "ensembl_havana"; gene_biotype "protein_coding"; transcript_name "pdzd2-202"; transcript_source "ensembl"; transcript_biotype "protein_coding"; exon_id "ENSDARE00001277971"; exon_version "1";	chr5	40965748	40965848
chr5	ensembl	exon	40951399	40951560	gene_id "ENSDARG00000059801"; gene_version "9"; transcript_id "ENSDART00000174936"; transcript_version "2"; exon_number "23"; gene_name "pdzd2"; gene_source "ensembl_havana"; gene_biotype "protein_coding"; transcript_name "pdzd2-202"; transcript_source "ensembl"; transcript_biotype "protein_coding"; exon_id "ENSDARE00001277971"; exon_version "1";	chr5	40962942	40963042
chr5	ensembl	CDS	40951399	40951560	gene_id "ENSDARG00000059801"; gene_version "9"; transcript_id "ENSDART00000174936"; transcript_version "2"; exon_number "23"; gene_name "pdzd2"; gene_source "ensembl_havana"; gene_biotype "protein_coding"; transcript_name "pdzd2-202"; transcript_source "ensembl"; transcript_biotype "protein_coding"; protein_id "ENSDARP00000144097"; protein_version "2";	chr5	40910566	40910666
chr5	ensembl	CDS	40951399	40951560	gene_id "ENSDARG00000059801"; gene_version "9"; transcript_id "ENSDART00000174936"; transcript_version "2"; exon_number "23"; gene_name "pdzd2"; gene_source "ensembl_havana"; gene_biotype "protein_coding"; transcript_name "pdzd2-202"; transcript_source "ensembl"; transcript_biotype "protein_coding"; protein_id "ENSDARP00000144097"; protein_version "2";	chr5	40965748	40965848
chr5	ensembl	CDS	40951399	40951560	gene_id "ENSDARG00000059801"; gene_version "9"; transcript_id "ENSDART00000174936"; transcript_version "2"; exon_number "23"; gene_name "pdzd2"; gene_source "ensembl_havana"; gene_biotype "protein_coding"; transcript_name "pdzd2-202"; transcript_source "ensembl"; transcript_biotype "protein_coding"; protein_id "ENSDARP00000144097"; protein_version "2";	chr5	40962942	40963042
chr5	ensembl	exon	40951140	40951371	gene_id "ENSDARG00000059801"; gene_version "9"; transcript_id "ENSDART00000174936"; transcript_version "2"; exon_number "24"; gene_name "pdzd2"; gene_source "ensembl_havana"; gene_biotype "protein_coding"; transcript_name "pdzd2-202"; transcript_source "ensembl"; transcript_biotype "protein_coding"; exon_id "ENSDARE00001275087"; exon_version "1";	chr5	40910566	40910666
chr5	ensembl	exon	40951140	40951371	gene_id "ENSDARG00000059801"; gene_version "9"; transcript_id "ENSDART00000174936"; transcript_version "2"; exon_number "24"; gene_name "pdzd2"; gene_source "ensembl_havana"; gene_biotype "protein_coding"; transcript_name "pdzd2-202"; transcript_source "ensembl"; transcript_biotype "protein_coding"; exon_id "ENSDARE00001275087"; exon_version "1";	chr5	40965748	40965848
chr5	ensembl	exon	40951140	40951371	gene_id "ENSDARG00000059801"; gene_version "9"; transcript_id "ENSDART00000174936"; transcript_version "2"; exon_number "24"; gene_name "pdzd2"; gene_source "ensembl_havana"; gene_biotype "protein_coding"; transcript_name "pdzd2-202"; transcript_source "ensembl"; transcript_biotype "protein_coding"; exon_id "ENSDARE00001275087"; exon_version "1";	chr5	40962942	40963042
chr5	ensembl	CDS	40951140	40951371	gene_id "ENSDARG00000059801"; gene_version "9"; transcript_id "ENSDART00000174936"; transcript_version "2"; exon_number "24"; gene_name "pdzd2"; gene_source "ensembl_havana"; gene_biotype "protein_coding"; transcript_name "pdzd2-202"; transcript_source "ensembl"; transcript_biotype "protein_coding"; protein_id "ENSDARP00000144097"; protein_version "2";	chr5	40910566	40910666
chr5	ensembl	CDS	40951140	40951371	gene_id "ENSDARG00000059801"; gene_version "9"; transcript_id "ENSDART00000174936"; transcript_version "2"; exon_number "24"; gene_name "pdzd2"; gene_source "ensembl_havana"; gene_biotype "protein_coding"; transcript_name "pdzd2-202"; transcript_source "ensembl"; transcript_biotype "protein_coding"; protein_id "ENSDARP00000144097"; protein_version "2";	chr5	40965748	40965848
chr5	ensembl	CDS	40951140	40951371	gene_id "ENSDARG00000059801"; gene_version "9"; transcript_id "ENSDART00000174936"; transcript_version "2"; exon_number "24"; gene_name "pdzd2"; gene_source "ensembl_havana"; gene_biotype "protein_coding"; transcript_name "pdzd2-202"; transcript_source "ensembl"; transcript_biotype "protein_coding"; protein_id "ENSDARP00000144097"; protein_version "2";	chr5	40962942	40963042
chr5	ensembl	exon	40950615	40951121	gene_id "ENSDARG00000059801"; gene_version "9"; transcript_id "ENSDART00000174936"; transcript_version "2"; exon_number "25"; gene_name "pdzd2"; gene_source "ensembl_havana"; gene_biotype "protein_coding"; transcript_name "pdzd2-202"; transcript_source "ensembl"; transcript_biotype "protein_coding"; exon_id "ENSDARE00001311310"; exon_version "1";	chr5	40910566	40910666
chr5	ensembl	exon	40950615	40951121	gene_id "ENSDARG00000059801"; gene_version "9"; transcript_id "ENSDART00000174936"; transcript_version "2"; exon_number "25"; gene_name "pdzd2"; gene_source "ensembl_havana"; gene_biotype "protein_coding"; transcript_name "pdzd2-202"; transcript_source "ensembl"; transcript_biotype "protein_coding"; exon_id "ENSDARE00001311310"; exon_version "1";	chr5	40965748	40965848
chr5	ensembl	exon	40950615	40951121	gene_id "ENSDARG00000059801"; gene_version "9"; transcript_id "ENSDART00000174936"; transcript_version "2"; exon_number "25"; gene_name "pdzd2"; gene_source "ensembl_havana"; gene_biotype "protein_coding"; transcript_name "pdzd2-202"; transcript_source "ensembl"; transcript_biotype "protein_coding"; exon_id "ENSDARE00001311310"; exon_version "1";	chr5	40962942	40963042
chr5	ensembl	CDS	40950615	40951121	gene_id "ENSDARG00000059801"; gene_version "9"; transcript_id "ENSDART00000174936"; transcript_version "2"; exon_number "25"; gene_name "pdzd2"; gene_source "ensembl_havana"; gene_biotype "protein_coding"; transcript_name "pdzd2-202"; transcript_source "ensembl"; transcript_biotype "protein_coding"; protein_id "ENSDARP00000144097"; protein_version "2";	chr5	40910566	40910666
chr5	ensembl	CDS	40950615	40951121	gene_id "ENSDARG00000059801"; gene_version "9"; transcript_id "ENSDART00000174936"; transcript_version "2"; exon_number "25"; gene_name "pdzd2"; gene_source "ensembl_havana"; gene_biotype "protein_coding"; transcript_name "pdzd2-202"; transcript_source "ensembl"; transcript_biotype "protein_coding"; protein_id "ENSDARP00000144097"; protein_version "2";	chr5	40965748	40965848
chr5	ensembl	CDS	40950615	40951121	gene_id "ENSDARG00000059801"; gene_version "9"; transcript_id "ENSDART00000174936"; transcript_version "2"; exon_number "25"; gene_name "pdzd2"; gene_source "ensembl_havana"; gene_biotype "protein_coding"; transcript_name "pdzd2-202"; transcript_source "ensembl"; transcript_biotype "protein_coding"; protein_id "ENSDARP00000144097"; protein_version "2";	chr5	40962942	40963042
chr5	ensembl	exon	40948498	40948615	gene_id "ENSDARG00000059801"; gene_version "9"; transcript_id "ENSDART00000174936"; transcript_version "2"; exon_number "26"; gene_name "pdzd2"; gene_source "ensembl_havana"; gene_biotype "protein_coding"; transcript_name "pdzd2-202"; transcript_source "ensembl"; transcript_biotype "protein_coding"; exon_id "ENSDARE00000971125"; exon_version "1";	chr5	40910566	40910666
chr5	ensembl	exon	40948498	40948615	gene_id "ENSDARG00000059801"; gene_version "9"; transcript_id "ENSDART00000174936"; transcript_version "2"; exon_number "26"; gene_name "pdzd2"; gene_source "ensembl_havana"; gene_biotype "protein_coding"; transcript_name "pdzd2-202"; transcript_source "ensembl"; transcript_biotype "protein_coding"; exon_id "ENSDARE00000971125"; exon_version "1";	chr5	40965748	40965848
chr5	ensembl	exon	40948498	40948615	gene_id "ENSDARG00000059801"; gene_version "9"; transcript_id "ENSDART00000174936"; transcript_version "2"; exon_number "26"; gene_name "pdzd2"; gene_source "ensembl_havana"; gene_biotype "protein_coding"; transcript_name "pdzd2-202"; transcript_source "ensembl"; transcript_biotype "protein_coding"; exon_id "ENSDARE00000971125"; exon_version "1";	chr5	40962942	40963042
chr5	ensembl	CDS	40948498	40948615	gene_id "ENSDARG00000059801"; gene_version "9"; transcript_id "ENSDART00000174936"; transcript_version "2"; exon_number "26"; gene_name "pdzd2"; gene_source "ensembl_havana"; gene_biotype "protein_coding"; transcript_name "pdzd2-202"; transcript_source "ensembl"; transcript_biotype "protein_coding"; protein_id "ENSDARP00000144097"; protein_version "2";	chr5	40910566	40910666
chr5	ensembl	CDS	40948498	40948615	gene_id "ENSDARG00000059801"; gene_version "9"; transcript_id "ENSDART00000174936"; transcript_version "2"; exon_number "26"; gene_name "pdzd2"; gene_source "ensembl_havana"; gene_biotype "protein_coding"; transcript_name "pdzd2-202"; transcript_source "ensembl"; transcript_biotype "protein_coding"; protein_id "ENSDARP00000144097"; protein_version "2";	chr5	40965748	40965848
chr5	ensembl	CDS	40948498	40948615	gene_id "ENSDARG00000059801"; gene_version "9"; transcript_id "ENSDART00000174936"; transcript_version "2"; exon_number "26"; gene_name "pdzd2"; gene_source "ensembl_havana"; gene_biotype "protein_coding"; transcript_name "pdzd2-202"; transcript_source "ensembl"; transcript_biotype "protein_coding"; protein_id "ENSDARP00000144097"; protein_version "2";	chr5	40962942	40963042
chr5	ensembl	exon	40948007	40948108	gene_id "ENSDARG00000059801"; gene_version "9"; transcript_id "ENSDART00000174936"; transcript_version "2"; exon_number "27"; gene_name "pdzd2"; gene_source "ensembl_havana"; gene_biotype "protein_coding"; transcript_name "pdzd2-202"; transcript_source "ensembl"; transcript_biotype "protein_coding"; exon_id "ENSDARE00000915089"; exon_version "1";	chr5	40910566	40910666
chr5	ensembl	exon	40948007	40948108	gene_id "ENSDARG00000059801"; gene_version "9"; transcript_id "ENSDART00000174936"; transcript_version "2"; exon_number "27"; gene_name "pdzd2"; gene_source "ensembl_havana"; gene_biotype "protein_coding"; transcript_name "pdzd2-202"; transcript_source "ensembl"; transcript_biotype "protein_coding"; exon_id "ENSDARE00000915089"; exon_version "1";	chr5	40965748	40965848
chr5	ensembl	exon	40948007	40948108	gene_id "ENSDARG00000059801"; gene_version "9"; transcript_id "ENSDART00000174936"; transcript_version "2"; exon_number "27"; gene_name "pdzd2"; gene_source "ensembl_havana"; gene_biotype "protein_coding"; transcript_name "pdzd2-202"; transcript_source "ensembl"; transcript_biotype "protein_coding"; exon_id "ENSDARE00000915089"; exon_version "1";	chr5	40962942	40963042
chr5	ensembl	CDS	40948007	40948108	gene_id "ENSDARG00000059801"; gene_version "9"; transcript_id "ENSDART00000174936"; transcript_version "2"; exon_number "27"; gene_name "pdzd2"; gene_source "ensembl_havana"; gene_biotype "protein_coding"; transcript_name "pdzd2-202"; transcript_source "ensembl"; transcript_biotype "protein_coding"; protein_id "ENSDARP00000144097"; protein_version "2";	chr5	40910566	40910666
chr5	ensembl	CDS	40948007	40948108	gene_id "ENSDARG00000059801"; gene_version "9"; transcript_id "ENSDART00000174936"; transcript_version "2"; exon_number "27"; gene_name "pdzd2"; gene_source "ensembl_havana"; gene_biotype "protein_coding"; transcript_name "pdzd2-202"; transcript_source "ensembl"; transcript_biotype "protein_coding"; protein_id "ENSDARP00000144097"; protein_version "2";	chr5	40965748	40965848
chr5	ensembl	CDS	40948007	40948108	gene_id "ENSDARG00000059801"; gene_version "9"; transcript_id "ENSDART00000174936"; transcript_version "2"; exon_number "27"; gene_name "pdzd2"; gene_source "ensembl_havana"; gene_biotype "protein_coding"; transcript_name "pdzd2-202"; transcript_source "ensembl"; transcript_biotype "protein_coding"; protein_id "ENSDARP00000144097"; protein_version "2";	chr5	40962942	40963042
chr5	ensembl	exon	40934823	40935096	gene_id "ENSDARG00000059801"; gene_version "9"; transcript_id "ENSDART00000174936"; transcript_version "2"; exon_number "28"; gene_name "pdzd2"; gene_source "ensembl_havana"; gene_biotype "protein_coding"; transcript_name "pdzd2-202"; transcript_source "ensembl"; transcript_biotype "protein_coding"; exon_id "ENSDARE00000897367"; exon_version "1";	chr5	40910566	40910666
chr5	ensembl	exon	40934823	40935096	gene_id "ENSDARG00000059801"; gene_version "9"; transcript_id "ENSDART00000174936"; transcript_version "2"; exon_number "28"; gene_name "pdzd2"; gene_source "ensembl_havana"; gene_biotype "protein_coding"; transcript_name "pdzd2-202"; transcript_source "ensembl"; transcript_biotype "protein_coding"; exon_id "ENSDARE00000897367"; exon_version "1";	chr5	40965748	40965848
chr5	ensembl	exon	40934823	40935096	gene_id "ENSDARG00000059801"; gene_version "9"; transcript_id "ENSDART00000174936"; transcript_version "2"; exon_number "28"; gene_name "pdzd2"; gene_source "ensembl_havana"; gene_biotype "protein_coding"; transcript_name "pdzd2-202"; transcript_source "ensembl"; transcript_biotype "protein_coding"; exon_id "ENSDARE00000897367"; exon_version "1";	chr5	40962942	40963042
chr5	ensembl	CDS	40934823	40935096	gene_id "ENSDARG00000059801"; gene_version "9"; transcript_id "ENSDART00000174936"; transcript_version "2"; exon_number "28"; gene_name "pdzd2"; gene_source "ensembl_havana"; gene_biotype "protein_coding"; transcript_name "pdzd2-202"; transcript_source "ensembl"; transcript_biotype "protein_coding"; protein_id "ENSDARP00000144097"; protein_version "2";	chr5	40910566	40910666
chr5	ensembl	CDS	40934823	40935096	gene_id "ENSDARG00000059801"; gene_version "9"; transcript_id "ENSDART00000174936"; transcript_version "2"; exon_number "28"; gene_name "pdzd2"; gene_source "ensembl_havana"; gene_biotype "protein_coding"; transcript_name "pdzd2-202"; transcript_source "ensembl"; transcript_biotype "protein_coding"; protein_id "ENSDARP00000144097"; protein_version "2";	chr5	40965748	40965848
chr5	ensembl	CDS	40934823	40935096	gene_id "ENSDARG00000059801"; gene_version "9"; transcript_id "ENSDART00000174936"; transcript_version "2"; exon_number "28"; gene_name "pdzd2"; gene_source "ensembl_havana"; gene_biotype "protein_coding"; transcript_name "pdzd2-202"; transcript_source "ensembl"; transcript_biotype "protein_coding"; protein_id "ENSDARP00000144097"; protein_version "2";	chr5	40962942	40963042
chr5	ensembl	exon	40931951	40932085	gene_id "ENSDARG00000059801"; gene_version "9"; transcript_id "ENSDART00000174936"; transcript_version "2"; exon_number "29"; gene_name "pdzd2"; gene_source "ensembl_havana"; gene_biotype "protein_coding"; transcript_name "pdzd2-202"; transcript_source "ensembl"; transcript_biotype "protein_coding"; exon_id "ENSDARE00000901031"; exon_version "1";	chr5	40910566	40910666
chr5	ensembl	exon	40931951	40932085	gene_id "ENSDARG00000059801"; gene_version "9"; transcript_id "ENSDART00000174936"; transcript_version "2"; exon_number "29"; gene_name "pdzd2"; gene_source "ensembl_havana"; gene_biotype "protein_coding"; transcript_name "pdzd2-202"; transcript_source "ensembl"; transcript_biotype "protein_coding"; exon_id "ENSDARE00000901031"; exon_version "1";	chr5	40965748	40965848
chr5	ensembl	exon	40931951	40932085	gene_id "ENSDARG00000059801"; gene_version "9"; transcript_id "ENSDART00000174936"; transcript_version "2"; exon_number "29"; gene_name "pdzd2"; gene_source "ensembl_havana"; gene_biotype "protein_coding"; transcript_name "pdzd2-202"; transcript_source "ensembl"; transcript_biotype "protein_coding"; exon_id "ENSDARE00000901031"; exon_version "1";	chr5	40962942	40963042
chr5	ensembl	CDS	40931951	40932085	gene_id "ENSDARG00000059801"; gene_version "9"; transcript_id "ENSDART00000174936"; transcript_version "2"; exon_number "29"; gene_name "pdzd2"; gene_source "ensembl_havana"; gene_biotype "protein_coding"; transcript_name "pdzd2-202"; transcript_source "ensembl"; transcript_biotype "protein_coding"; protein_id "ENSDARP00000144097"; protein_version "2";	chr5	40910566	40910666
chr5	ensembl	CDS	40931951	40932085	gene_id "ENSDARG00000059801"; gene_version "9"; transcript_id "ENSDART00000174936"; transcript_version "2"; exon_number "29"; gene_name "pdzd2"; gene_source "ensembl_havana"; gene_biotype "protein_coding"; transcript_name "pdzd2-202"; transcript_source "ensembl"; transcript_biotype "protein_coding"; protein_id "ENSDARP00000144097"; protein_version "2";	chr5	40965748	40965848
chr5	ensembl	CDS	40931951	40932085	gene_id "ENSDARG00000059801"; gene_version "9"; transcript_id "ENSDART00000174936"; transcript_version "2"; exon_number "29"; gene_name "pdzd2"; gene_source "ensembl_havana"; gene_biotype "protein_coding"; transcript_name "pdzd2-202"; transcript_source "ensembl"; transcript_biotype "protein_coding"; protein_id "ENSDARP00000144097"; protein_version "2";	chr5	40962942	40963042
chr5	ensembl	exon	40931658	40931824	gene_id "ENSDARG00000059801"; gene_version "9"; transcript_id "ENSDART00000174936"; transcript_version "2"; exon_number "30"; gene_name "pdzd2"; gene_source "ensembl_havana"; gene_biotype "protein_coding"; transcript_name "pdzd2-202"; transcript_source "ensembl"; transcript_biotype "protein_coding"; exon_id "ENSDARE00001240050"; exon_version "2";	chr5	40910566	40910666
chr5	ensembl	exon	40931658	40931824	gene_id "ENSDARG00000059801"; gene_version "9"; transcript_id "ENSDART00000174936"; transcript_version "2"; exon_number "30"; gene_name "pdzd2"; gene_source "ensembl_havana"; gene_biotype "protein_coding"; transcript_name "pdzd2-202"; transcript_source "ensembl"; transcript_biotype "protein_coding"; exon_id "ENSDARE00001240050"; exon_version "2";	chr5	40965748	40965848
chr5	ensembl	exon	40931658	40931824	gene_id "ENSDARG00000059801"; gene_version "9"; transcript_id "ENSDART00000174936"; transcript_version "2"; exon_number "30"; gene_name "pdzd2"; gene_source "ensembl_havana"; gene_biotype "protein_coding"; transcript_name "pdzd2-202"; transcript_source "ensembl"; transcript_biotype "protein_coding"; exon_id "ENSDARE00001240050"; exon_version "2";	chr5	40962942	40963042
chr5	ensembl	CDS	40931661	40931824	gene_id "ENSDARG00000059801"; gene_version "9"; transcript_id "ENSDART00000174936"; transcript_version "2"; exon_number "30"; gene_name "pdzd2"; gene_source "ensembl_havana"; gene_biotype "protein_coding"; transcript_name "pdzd2-202"; transcript_source "ensembl"; transcript_biotype "protein_coding"; protein_id "ENSDARP00000144097"; protein_version "2";	chr5	40910566	40910666
chr5	ensembl	CDS	40931661	40931824	gene_id "ENSDARG00000059801"; gene_version "9"; transcript_id "ENSDART00000174936"; transcript_version "2"; exon_number "30"; gene_name "pdzd2"; gene_source "ensembl_havana"; gene_biotype "protein_coding"; transcript_name "pdzd2-202"; transcript_source "ensembl"; transcript_biotype "protein_coding"; protein_id "ENSDARP00000144097"; protein_version "2";	chr5	40965748	40965848
chr5	ensembl	CDS	40931661	40931824	gene_id "ENSDARG00000059801"; gene_version "9"; transcript_id "ENSDART00000174936"; transcript_version "2"; exon_number "30"; gene_name "pdzd2"; gene_source "ensembl_havana"; gene_biotype "protein_coding"; transcript_name "pdzd2-202"; transcript_source "ensembl"; transcript_biotype "protein_coding"; protein_id "ENSDARP00000144097"; protein_version "2";	chr5	40962942	40963042
chr5	ensembl	stop_codon	40931658	40931660	gene_id "ENSDARG00000059801"; gene_version "9"; transcript_id "ENSDART00000174936"; transcript_version "2"; exon_number "30"; gene_name "pdzd2"; gene_source "ensembl_havana"; gene_biotype "protein_coding"; transcript_name "pdzd2-202"; transcript_source "ensembl"; transcript_biotype "protein_coding";	chr5	40910566	40910666
chr5	ensembl	stop_codon	40931658	40931660	gene_id "ENSDARG00000059801"; gene_version "9"; transcript_id "ENSDART00000174936"; transcript_version "2"; exon_number "30"; gene_name "pdzd2"; gene_source "ensembl_havana"; gene_biotype "protein_coding"; transcript_name "pdzd2-202"; transcript_source "ensembl"; transcript_biotype "protein_coding";	chr5	40965748	40965848
chr5	ensembl	stop_codon	40931658	40931660	gene_id "ENSDARG00000059801"; gene_version "9"; transcript_id "ENSDART00000174936"; transcript_version "2"; exon_number "30"; gene_name "pdzd2"; gene_source "ensembl_havana"; gene_biotype "protein_coding"; transcript_name "pdzd2-202"; transcript_source "ensembl"; transcript_biotype "protein_coding";	chr5	40962942	40963042
chr5	havana	transcript	40959830	41049690	gene_id "ENSDARG00000059801"; gene_version "9"; transcript_id "ENSDART00000135030"; transcript_version "3"; gene_name "pdzd2"; gene_source "ensembl_havana"; gene_biotype "protein_coding"; transcript_name "pdzd2-201"; transcript_source "havana"; transcript_biotype "protein_coding"; tag "cds_end_NF"; tag "mRNA_end_NF";	chr5	40910566	40910666
chr5	havana	transcript	40959830	41049690	gene_id "ENSDARG00000059801"; gene_version "9"; transcript_id "ENSDART00000135030"; transcript_version "3"; gene_name "pdzd2"; gene_source "ensembl_havana"; gene_biotype "protein_coding"; transcript_name "pdzd2-201"; transcript_source "havana"; transcript_biotype "protein_coding"; tag "cds_end_NF"; tag "mRNA_end_NF";	chr5	40965748	40965848
chr5	havana	transcript	40959830	41049690	gene_id "ENSDARG00000059801"; gene_version "9"; transcript_id "ENSDART00000135030"; transcript_version "3"; gene_name "pdzd2"; gene_source "ensembl_havana"; gene_biotype "protein_coding"; transcript_name "pdzd2-201"; transcript_source "havana"; transcript_biotype "protein_coding"; tag "cds_end_NF"; tag "mRNA_end_NF";	chr5	40962942	40963042
chr5	havana	transcript	40959830	41049690	gene_id "ENSDARG00000059801"; gene_version "9"; transcript_id "ENSDART00000135030"; transcript_version "3"; gene_name "pdzd2"; gene_source "ensembl_havana"; gene_biotype "protein_coding"; transcript_name "pdzd2-201"; transcript_source "havana"; transcript_biotype "protein_coding"; tag "cds_end_NF"; tag "mRNA_end_NF";	chr5	41029007	41029107
chr5	havana	exon	41049191	41049690	gene_id "ENSDARG00000059801"; gene_version "9"; transcript_id "ENSDART00000135030"; transcript_version "3"; exon_number "1"; gene_name "pdzd2"; gene_source "ensembl_havana"; gene_biotype "protein_coding"; transcript_name "pdzd2-201"; transcript_source "havana"; transcript_biotype "protein_coding"; exon_id "ENSDARE00000607718"; exon_version "1"; tag "cds_end_NF"; tag "mRNA_end_NF";	chr5	41029007	41029107
chr5	havana	CDS	41049191	41049690	gene_id "ENSDARG00000059801"; gene_version "9"; transcript_id "ENSDART00000135030"; transcript_version "3"; exon_number "1"; gene_name "pdzd2"; gene_source "ensembl_havana"; gene_biotype "protein_coding"; transcript_name "pdzd2-201"; transcript_source "havana"; transcript_biotype "protein_coding"; protein_id "ENSDARP00000112652"; protein_version "2"; tag "cds_end_NF"; tag "mRNA_end_NF";	chr5	41029007	41029107
chr5	havana	start_codon	41049688	41049690	gene_id "ENSDARG00000059801"; gene_version "9"; transcript_id "ENSDART00000135030"; transcript_version "3"; exon_number "1"; gene_name "pdzd2"; gene_source "ensembl_havana"; gene_biotype "protein_coding"; transcript_name "pdzd2-201"; transcript_source "havana"; transcript_biotype "protein_coding"; tag "cds_end_NF"; tag "mRNA_end_NF";	chr5	41029007	41029107
chr5	havana	exon	41004419	41004914	gene_id "ENSDARG00000059801"; gene_version "9"; transcript_id "ENSDART00000135030"; transcript_version "3"; exon_number "2"; gene_name "pdzd2"; gene_source "ensembl_havana"; gene_biotype "protein_coding"; transcript_name "pdzd2-201"; transcript_source "havana"; transcript_biotype "protein_coding"; exon_id "ENSDARE00000986651"; exon_version "1"; tag "cds_end_NF"; tag "mRNA_end_NF";	chr5	40965748	40965848
chr5	havana	exon	41004419	41004914	gene_id "ENSDARG00000059801"; gene_version "9"; transcript_id "ENSDART00000135030"; transcript_version "3"; exon_number "2"; gene_name "pdzd2"; gene_source "ensembl_havana"; gene_biotype "protein_coding"; transcript_name "pdzd2-201"; transcript_source "havana"; transcript_biotype "protein_coding"; exon_id "ENSDARE00000986651"; exon_version "1"; tag "cds_end_NF"; tag "mRNA_end_NF";	chr5	40962942	40963042
chr5	havana	exon	41004419	41004914	gene_id "ENSDARG00000059801"; gene_version "9"; transcript_id "ENSDART00000135030"; transcript_version "3"; exon_number "2"; gene_name "pdzd2"; gene_source "ensembl_havana"; gene_biotype "protein_coding"; transcript_name "pdzd2-201"; transcript_source "havana"; transcript_biotype "protein_coding"; exon_id "ENSDARE00000986651"; exon_version "1"; tag "cds_end_NF"; tag "mRNA_end_NF";	chr5	41029007	41029107
chr5	havana	CDS	41004419	41004914	gene_id "ENSDARG00000059801"; gene_version "9"; transcript_id "ENSDART00000135030"; transcript_version "3"; exon_number "2"; gene_name "pdzd2"; gene_source "ensembl_havana"; gene_biotype "protein_coding"; transcript_name "pdzd2-201"; transcript_source "havana"; transcript_biotype "protein_coding"; protein_id "ENSDARP00000112652"; protein_version "2"; tag "cds_end_NF"; tag "mRNA_end_NF";	chr5	40965748	40965848
chr5	havana	CDS	41004419	41004914	gene_id "ENSDARG00000059801"; gene_version "9"; transcript_id "ENSDART00000135030"; transcript_version "3"; exon_number "2"; gene_name "pdzd2"; gene_source "ensembl_havana"; gene_biotype "protein_coding"; transcript_name "pdzd2-201"; transcript_source "havana"; transcript_biotype "protein_coding"; protein_id "ENSDARP00000112652"; protein_version "2"; tag "cds_end_NF"; tag "mRNA_end_NF";	chr5	40962942	40963042
chr5	havana	CDS	41004419	41004914	gene_id "ENSDARG00000059801"; gene_version "9"; transcript_id "ENSDART00000135030"; transcript_version "3"; exon_number "2"; gene_name "pdzd2"; gene_source "ensembl_havana"; gene_biotype "protein_coding"; transcript_name "pdzd2-201"; transcript_source "havana"; transcript_biotype "protein_coding"; protein_id "ENSDARP00000112652"; protein_version "2"; tag "cds_end_NF"; tag "mRNA_end_NF";	chr5	41029007	41029107
chr5	havana	exon	40994539	40994736	gene_id "ENSDARG00000059801"; gene_version "9"; transcript_id "ENSDART00000135030"; transcript_version "3"; exon_number "3"; gene_name "pdzd2"; gene_source "ensembl_havana"; gene_biotype "protein_coding"; transcript_name "pdzd2-201"; transcript_source "havana"; transcript_biotype "protein_coding"; exon_id "ENSDARE00000997455"; exon_version "1"; tag "cds_end_NF"; tag "mRNA_end_NF";	chr5	40965748	40965848
chr5	havana	exon	40994539	40994736	gene_id "ENSDARG00000059801"; gene_version "9"; transcript_id "ENSDART00000135030"; transcript_version "3"; exon_number "3"; gene_name "pdzd2"; gene_source "ensembl_havana"; gene_biotype "protein_coding"; transcript_name "pdzd2-201"; transcript_source "havana"; transcript_biotype "protein_coding"; exon_id "ENSDARE00000997455"; exon_version "1"; tag "cds_end_NF"; tag "mRNA_end_NF";	chr5	40962942	40963042
chr5	havana	exon	40994539	40994736	gene_id "ENSDARG00000059801"; gene_version "9"; transcript_id "ENSDART00000135030"; transcript_version "3"; exon_number "3"; gene_name "pdzd2"; gene_source "ensembl_havana"; gene_biotype "protein_coding"; transcript_name "pdzd2-201"; transcript_source "havana"; transcript_biotype "protein_coding"; exon_id "ENSDARE00000997455"; exon_version "1"; tag "cds_end_NF"; tag "mRNA_end_NF";	chr5	41029007	41029107
chr5	havana	CDS	40994539	40994736	gene_id "ENSDARG00000059801"; gene_version "9"; transcript_id "ENSDART00000135030"; transcript_version "3"; exon_number "3"; gene_name "pdzd2"; gene_source "ensembl_havana"; gene_biotype "protein_coding"; transcript_name "pdzd2-201"; transcript_source "havana"; transcript_biotype "protein_coding"; protein_id "ENSDARP00000112652"; protein_version "2"; tag "cds_end_NF"; tag "mRNA_end_NF";	chr5	40965748	40965848
chr5	havana	CDS	40994539	40994736	gene_id "ENSDARG00000059801"; gene_version "9"; transcript_id "ENSDART00000135030"; transcript_version "3"; exon_number "3"; gene_name "pdzd2"; gene_source "ensembl_havana"; gene_biotype "protein_coding"; transcript_name "pdzd2-201"; transcript_source "havana"; transcript_biotype "protein_coding"; protein_id "ENSDARP00000112652"; protein_version "2"; tag "cds_end_NF"; tag "mRNA_end_NF";	chr5	40962942	40963042
chr5	havana	CDS	40994539	40994736	gene_id "ENSDARG00000059801"; gene_version "9"; transcript_id "ENSDART00000135030"; transcript_version "3"; exon_number "3"; gene_name "pdzd2"; gene_source "ensembl_havana"; gene_biotype "protein_coding"; transcript_name "pdzd2-201"; transcript_source "havana"; transcript_biotype "protein_coding"; protein_id "ENSDARP00000112652"; protein_version "2"; tag "cds_end_NF"; tag "mRNA_end_NF";	chr5	41029007	41029107
chr5	havana	exon	40988173	40988318	gene_id "ENSDARG00000059801"; gene_version "9"; transcript_id "ENSDART00000135030"; transcript_version "3"; exon_number "4"; gene_name "pdzd2"; gene_source "ensembl_havana"; gene_biotype "protein_coding"; transcript_name "pdzd2-201"; transcript_source "havana"; transcript_biotype "protein_coding"; exon_id "ENSDARE00000607704"; exon_version "1"; tag "cds_end_NF"; tag "mRNA_end_NF";	chr5	40965748	40965848
chr5	havana	exon	40988173	40988318	gene_id "ENSDARG00000059801"; gene_version "9"; transcript_id "ENSDART00000135030"; transcript_version "3"; exon_number "4"; gene_name "pdzd2"; gene_source "ensembl_havana"; gene_biotype "protein_coding"; transcript_name "pdzd2-201"; transcript_source "havana"; transcript_biotype "protein_coding"; exon_id "ENSDARE00000607704"; exon_version "1"; tag "cds_end_NF"; tag "mRNA_end_NF";	chr5	40962942	40963042
chr5	havana	exon	40988173	40988318	gene_id "ENSDARG00000059801"; gene_version "9"; transcript_id "ENSDART00000135030"; transcript_version "3"; exon_number "4"; gene_name "pdzd2"; gene_source "ensembl_havana"; gene_biotype "protein_coding"; transcript_name "pdzd2-201"; transcript_source "havana"; transcript_biotype "protein_coding"; exon_id "ENSDARE00000607704"; exon_version "1"; tag "cds_end_NF"; tag "mRNA_end_NF";	chr5	41029007	41029107
chr5	havana	CDS	40988173	40988318	gene_id "ENSDARG00000059801"; gene_version "9"; transcript_id "ENSDART00000135030"; transcript_version "3"; exon_number "4"; gene_name "pdzd2"; gene_source "ensembl_havana"; gene_biotype "protein_coding"; transcript_name "pdzd2-201"; transcript_source "havana"; transcript_biotype "protein_coding"; protein_id "ENSDARP00000112652"; protein_version "2"; tag "cds_end_NF"; tag "mRNA_end_NF";	chr5	40965748	40965848
chr5	havana	CDS	40988173	40988318	gene_id "ENSDARG00000059801"; gene_version "9"; transcript_id "ENSDART00000135030"; transcript_version "3"; exon_number "4"; gene_name "pdzd2"; gene_source "ensembl_havana"; gene_biotype "protein_coding"; transcript_name "pdzd2-201"; transcript_source "havana"; transcript_biotype "protein_coding"; protein_id "ENSDARP00000112652"; protein_version "2"; tag "cds_end_NF"; tag "mRNA_end_NF";	chr5	40962942	40963042
chr5	havana	CDS	40988173	40988318	gene_id "ENSDARG00000059801"; gene_version "9"; transcript_id "ENSDART00000135030"; transcript_version "3"; exon_number "4"; gene_name "pdzd2"; gene_source "ensembl_havana"; gene_biotype "protein_coding"; transcript_name "pdzd2-201"; transcript_source "havana"; transcript_biotype "protein_coding"; protein_id "ENSDARP00000112652"; protein_version "2"; tag "cds_end_NF"; tag "mRNA_end_NF";	chr5	41029007	41029107
chr5	havana	exon	40983660	40983792	gene_id "ENSDARG00000059801"; gene_version "9"; transcript_id "ENSDART00000135030"; transcript_version "3"; exon_number "5"; gene_name "pdzd2"; gene_source "ensembl_havana"; gene_biotype "protein_coding"; transcript_name "pdzd2-201"; transcript_source "havana"; transcript_biotype "protein_coding"; exon_id "ENSDARE00000607701"; exon_version "1"; tag "cds_end_NF"; tag "mRNA_end_NF";	chr5	40965748	40965848
chr5	havana	exon	40983660	40983792	gene_id "ENSDARG00000059801"; gene_version "9"; transcript_id "ENSDART00000135030"; transcript_version "3"; exon_number "5"; gene_name "pdzd2"; gene_source "ensembl_havana"; gene_biotype "protein_coding"; transcript_name "pdzd2-201"; transcript_source "havana"; transcript_biotype "protein_coding"; exon_id "ENSDARE00000607701"; exon_version "1"; tag "cds_end_NF"; tag "mRNA_end_NF";	chr5	40962942	40963042
chr5	havana	exon	40983660	40983792	gene_id "ENSDARG00000059801"; gene_version "9"; transcript_id "ENSDART00000135030"; transcript_version "3"; exon_number "5"; gene_name "pdzd2"; gene_source "ensembl_havana"; gene_biotype "protein_coding"; transcript_name "pdzd2-201"; transcript_source "havana"; transcript_biotype "protein_coding"; exon_id "ENSDARE00000607701"; exon_version "1"; tag "cds_end_NF"; tag "mRNA_end_NF";	chr5	41029007	41029107
chr5	havana	CDS	40983660	40983792	gene_id "ENSDARG00000059801"; gene_version "9"; transcript_id "ENSDART00000135030"; transcript_version "3"; exon_number "5"; gene_name "pdzd2"; gene_source "ensembl_havana"; gene_biotype "protein_coding"; transcript_name "pdzd2-201"; transcript_source "havana"; transcript_biotype "protein_coding"; protein_id "ENSDARP00000112652"; protein_version "2"; tag "cds_end_NF"; tag "mRNA_end_NF";	chr5	40965748	40965848
chr5	havana	CDS	40983660	40983792	gene_id "ENSDARG00000059801"; gene_version "9"; transcript_id "ENSDART00000135030"; transcript_version "3"; exon_number "5"; gene_name "pdzd2"; gene_source "ensembl_havana"; gene_biotype "protein_coding"; transcript_name "pdzd2-201"; transcript_source "havana"; transcript_biotype "protein_coding"; protein_id "ENSDARP00000112652"; protein_version "2"; tag "cds_end_NF"; tag "mRNA_end_NF";	chr5	40962942	40963042
chr5	havana	CDS	40983660	40983792	gene_id "ENSDARG00000059801"; gene_version "9"; transcript_id "ENSDART00000135030"; transcript_version "3"; exon_number "5"; gene_name "pdzd2"; gene_source "ensembl_havana"; gene_biotype "protein_coding"; transcript_name "pdzd2-201"; transcript_source "havana"; transcript_biotype "protein_coding"; protein_id "ENSDARP00000112652"; protein_version "2"; tag "cds_end_NF"; tag "mRNA_end_NF";	chr5	41029007	41029107
chr5	havana	exon	40983238	40983408	gene_id "ENSDARG00000059801"; gene_version "9"; transcript_id "ENSDART00000135030"; transcript_version "3"; exon_number "6"; gene_name "pdzd2"; gene_source "ensembl_havana"; gene_biotype "protein_coding"; transcript_name "pdzd2-201"; transcript_source "havana"; transcript_biotype "protein_coding"; exon_id "ENSDARE00000607698"; exon_version "1"; tag "cds_end_NF"; tag "mRNA_end_NF";	chr5	40965748	40965848
chr5	havana	exon	40983238	40983408	gene_id "ENSDARG00000059801"; gene_version "9"; transcript_id "ENSDART00000135030"; transcript_version "3"; exon_number "6"; gene_name "pdzd2"; gene_source "ensembl_havana"; gene_biotype "protein_coding"; transcript_name "pdzd2-201"; transcript_source "havana"; transcript_biotype "protein_coding"; exon_id "ENSDARE00000607698"; exon_version "1"; tag "cds_end_NF"; tag "mRNA_end_NF";	chr5	40962942	40963042
chr5	havana	exon	40983238	40983408	gene_id "ENSDARG00000059801"; gene_version "9"; transcript_id "ENSDART00000135030"; transcript_version "3"; exon_number "6"; gene_name "pdzd2"; gene_source "ensembl_havana"; gene_biotype "protein_coding"; transcript_name "pdzd2-201"; transcript_source "havana"; transcript_biotype "protein_coding"; exon_id "ENSDARE00000607698"; exon_version "1"; tag "cds_end_NF"; tag "mRNA_end_NF";	chr5	41029007	41029107
chr5	havana	CDS	40983238	40983408	gene_id "ENSDARG00000059801"; gene_version "9"; transcript_id "ENSDART00000135030"; transcript_version "3"; exon_number "6"; gene_name "pdzd2"; gene_source "ensembl_havana"; gene_biotype "protein_coding"; transcript_name "pdzd2-201"; transcript_source "havana"; transcript_biotype "protein_coding"; protein_id "ENSDARP00000112652"; protein_version "2"; tag "cds_end_NF"; tag "mRNA_end_NF";	chr5	40965748	40965848
chr5	havana	CDS	40983238	40983408	gene_id "ENSDARG00000059801"; gene_version "9"; transcript_id "ENSDART00000135030"; transcript_version "3"; exon_number "6"; gene_name "pdzd2"; gene_source "ensembl_havana"; gene_biotype "protein_coding"; transcript_name "pdzd2-201"; transcript_source "havana"; transcript_biotype "protein_coding"; protein_id "ENSDARP00000112652"; protein_version "2"; tag "cds_end_NF"; tag "mRNA_end_NF";	chr5	40962942	40963042
chr5	havana	CDS	40983238	40983408	gene_id "ENSDARG00000059801"; gene_version "9"; transcript_id "ENSDART00000135030"; transcript_version "3"; exon_number "6"; gene_name "pdzd2"; gene_source "ensembl_havana"; gene_biotype "protein_coding"; transcript_name "pdzd2-201"; transcript_source "havana"; transcript_biotype "protein_coding"; protein_id "ENSDARP00000112652"; protein_version "2"; tag "cds_end_NF"; tag "mRNA_end_NF";	chr5	41029007	41029107
chr5	havana	exon	40975658	40975757	gene_id "ENSDARG00000059801"; gene_version "9"; transcript_id "ENSDART00000135030"; transcript_version "3"; exon_number "7"; gene_name "pdzd2"; gene_source "ensembl_havana"; gene_biotype "protein_coding"; transcript_name "pdzd2-201"; transcript_source "havana"; transcript_biotype "protein_coding"; exon_id "ENSDARE00000607563"; exon_version "1"; tag "cds_end_NF"; tag "mRNA_end_NF";	chr5	40965748	40965848
chr5	havana	exon	40975658	40975757	gene_id "ENSDARG00000059801"; gene_version "9"; transcript_id "ENSDART00000135030"; transcript_version "3"; exon_number "7"; gene_name "pdzd2"; gene_source "ensembl_havana"; gene_biotype "protein_coding"; transcript_name "pdzd2-201"; transcript_source "havana"; transcript_biotype "protein_coding"; exon_id "ENSDARE00000607563"; exon_version "1"; tag "cds_end_NF"; tag "mRNA_end_NF";	chr5	40962942	40963042
chr5	havana	CDS	40975658	40975757	gene_id "ENSDARG00000059801"; gene_version "9"; transcript_id "ENSDART00000135030"; transcript_version "3"; exon_number "7"; gene_name "pdzd2"; gene_source "ensembl_havana"; gene_biotype "protein_coding"; transcript_name "pdzd2-201"; transcript_source "havana"; transcript_biotype "protein_coding"; protein_id "ENSDARP00000112652"; protein_version "2"; tag "cds_end_NF"; tag "mRNA_end_NF";	chr5	40965748	40965848
chr5	havana	CDS	40975658	40975757	gene_id "ENSDARG00000059801"; gene_version "9"; transcript_id "ENSDART00000135030"; transcript_version "3"; exon_number "7"; gene_name "pdzd2"; gene_source "ensembl_havana"; gene_biotype "protein_coding"; transcript_name "pdzd2-201"; transcript_source "havana"; transcript_biotype "protein_coding"; protein_id "ENSDARP00000112652"; protein_version "2"; tag "cds_end_NF"; tag "mRNA_end_NF";	chr5	40962942	40963042
chr5	havana	exon	40975210	40975358	gene_id "ENSDARG00000059801"; gene_version "9"; transcript_id "ENSDART00000135030"; transcript_version "3"; exon_number "8"; gene_name "pdzd2"; gene_source "ensembl_havana"; gene_biotype "protein_coding"; transcript_name "pdzd2-201"; transcript_source "havana"; transcript_biotype "protein_coding"; exon_id "ENSDARE00000607689"; exon_version "1"; tag "cds_end_NF"; tag "mRNA_end_NF";	chr5	40965748	40965848
chr5	havana	exon	40975210	40975358	gene_id "ENSDARG00000059801"; gene_version "9"; transcript_id "ENSDART00000135030"; transcript_version "3"; exon_number "8"; gene_name "pdzd2"; gene_source "ensembl_havana"; gene_biotype "protein_coding"; transcript_name "pdzd2-201"; transcript_source "havana"; transcript_biotype "protein_coding"; exon_id "ENSDARE00000607689"; exon_version "1"; tag "cds_end_NF"; tag "mRNA_end_NF";	chr5	40962942	40963042
chr5	havana	CDS	40975210	40975358	gene_id "ENSDARG00000059801"; gene_version "9"; transcript_id "ENSDART00000135030"; transcript_version "3"; exon_number "8"; gene_name "pdzd2"; gene_source "ensembl_havana"; gene_biotype "protein_coding"; transcript_name "pdzd2-201"; transcript_source "havana"; transcript_biotype "protein_coding"; protein_id "ENSDARP00000112652"; protein_version "2"; tag "cds_end_NF"; tag "mRNA_end_NF";	chr5	40965748	40965848
chr5	havana	CDS	40975210	40975358	gene_id "ENSDARG00000059801"; gene_version "9"; transcript_id "ENSDART00000135030"; transcript_version "3"; exon_number "8"; gene_name "pdzd2"; gene_source "ensembl_havana"; gene_biotype "protein_coding"; transcript_name "pdzd2-201"; transcript_source "havana"; transcript_biotype "protein_coding"; protein_id "ENSDARP00000112652"; protein_version "2"; tag "cds_end_NF"; tag "mRNA_end_NF";	chr5	40962942	40963042
chr5	havana	exon	40971987	40972106	gene_id "ENSDARG00000059801"; gene_version "9"; transcript_id "ENSDART00000135030"; transcript_version "3"; exon_number "9"; gene_name "pdzd2"; gene_source "ensembl_havana"; gene_biotype "protein_coding"; transcript_name "pdzd2-201"; transcript_source "havana"; transcript_biotype "protein_coding"; exon_id "ENSDARE00000607685"; exon_version "2"; tag "cds_end_NF"; tag "mRNA_end_NF";	chr5	40965748	40965848
chr5	havana	exon	40971987	40972106	gene_id "ENSDARG00000059801"; gene_version "9"; transcript_id "ENSDART00000135030"; transcript_version "3"; exon_number "9"; gene_name "pdzd2"; gene_source "ensembl_havana"; gene_biotype "protein_coding"; transcript_name "pdzd2-201"; transcript_source "havana"; transcript_biotype "protein_coding"; exon_id "ENSDARE00000607685"; exon_version "2"; tag "cds_end_NF"; tag "mRNA_end_NF";	chr5	40962942	40963042
chr5	havana	CDS	40971987	40972106	gene_id "ENSDARG00000059801"; gene_version "9"; transcript_id "ENSDART00000135030"; transcript_version "3"; exon_number "9"; gene_name "pdzd2"; gene_source "ensembl_havana"; gene_biotype "protein_coding"; transcript_name "pdzd2-201"; transcript_source "havana"; transcript_biotype "protein_coding"; protein_id "ENSDARP00000112652"; protein_version "2"; tag "cds_end_NF"; tag "mRNA_end_NF";	chr5	40965748	40965848
chr5	havana	CDS	40971987	40972106	gene_id "ENSDARG00000059801"; gene_version "9"; transcript_id "ENSDART00000135030"; transcript_version "3"; exon_number "9"; gene_name "pdzd2"; gene_source "ensembl_havana"; gene_biotype "protein_coding"; transcript_name "pdzd2-201"; transcript_source "havana"; transcript_biotype "protein_coding"; protein_id "ENSDARP00000112652"; protein_version "2"; tag "cds_end_NF"; tag "mRNA_end_NF";	chr5	40962942	40963042
chr5	havana	exon	40969306	40969420	gene_id "ENSDARG00000059801"; gene_version "9"; transcript_id "ENSDART00000135030"; transcript_version "3"; exon_number "10"; gene_name "pdzd2"; gene_source "ensembl_havana"; gene_biotype "protein_coding"; transcript_name "pdzd2-201"; transcript_source "havana"; transcript_biotype "protein_coding"; exon_id "ENSDARE00000607678"; exon_version "1"; tag "cds_end_NF"; tag "mRNA_end_NF";	chr5	40965748	40965848
chr5	havana	exon	40969306	40969420	gene_id "ENSDARG00000059801"; gene_version "9"; transcript_id "ENSDART00000135030"; transcript_version "3"; exon_number "10"; gene_name "pdzd2"; gene_source "ensembl_havana"; gene_biotype "protein_coding"; transcript_name "pdzd2-201"; transcript_source "havana"; transcript_biotype "protein_coding"; exon_id "ENSDARE00000607678"; exon_version "1"; tag "cds_end_NF"; tag "mRNA_end_NF";	chr5	40962942	40963042
chr5	havana	CDS	40969306	40969420	gene_id "ENSDARG00000059801"; gene_version "9"; transcript_id "ENSDART00000135030"; transcript_version "3"; exon_number "10"; gene_name "pdzd2"; gene_source "ensembl_havana"; gene_biotype "protein_coding"; transcript_name "pdzd2-201"; transcript_source "havana"; transcript_biotype "protein_coding"; protein_id "ENSDARP00000112652"; protein_version "2"; tag "cds_end_NF"; tag "mRNA_end_NF";	chr5	40965748	40965848
chr5	havana	CDS	40969306	40969420	gene_id "ENSDARG00000059801"; gene_version "9"; transcript_id "ENSDART00000135030"; transcript_version "3"; exon_number "10"; gene_name "pdzd2"; gene_source "ensembl_havana"; gene_biotype "protein_coding"; transcript_name "pdzd2-201"; transcript_source "havana"; transcript_biotype "protein_coding"; protein_id "ENSDARP00000112652"; protein_version "2"; tag "cds_end_NF"; tag "mRNA_end_NF";	chr5	40962942	40963042
chr5	havana	exon	40969098	40969171	gene_id "ENSDARG00000059801"; gene_version "9"; transcript_id "ENSDART00000135030"; transcript_version "3"; exon_number "11"; gene_name "pdzd2"; gene_source "ensembl_havana"; gene_biotype "protein_coding"; transcript_name "pdzd2-201"; transcript_source "havana"; transcript_biotype "protein_coding"; exon_id "ENSDARE00000607671"; exon_version "2"; tag "cds_end_NF"; tag "mRNA_end_NF";	chr5	40965748	40965848
chr5	havana	exon	40969098	40969171	gene_id "ENSDARG00000059801"; gene_version "9"; transcript_id "ENSDART00000135030"; transcript_version "3"; exon_number "11"; gene_name "pdzd2"; gene_source "ensembl_havana"; gene_biotype "protein_coding"; transcript_name "pdzd2-201"; transcript_source "havana"; transcript_biotype "protein_coding"; exon_id "ENSDARE00000607671"; exon_version "2"; tag "cds_end_NF"; tag "mRNA_end_NF";	chr5	40962942	40963042
chr5	havana	CDS	40969098	40969171	gene_id "ENSDARG00000059801"; gene_version "9"; transcript_id "ENSDART00000135030"; transcript_version "3"; exon_number "11"; gene_name "pdzd2"; gene_source "ensembl_havana"; gene_biotype "protein_coding"; transcript_name "pdzd2-201"; transcript_source "havana"; transcript_biotype "protein_coding"; protein_id "ENSDARP00000112652"; protein_version "2"; tag "cds_end_NF"; tag "mRNA_end_NF";	chr5	40965748	40965848
chr5	havana	CDS	40969098	40969171	gene_id "ENSDARG00000059801"; gene_version "9"; transcript_id "ENSDART00000135030"; transcript_version "3"; exon_number "11"; gene_name "pdzd2"; gene_source "ensembl_havana"; gene_biotype "protein_coding"; transcript_name "pdzd2-201"; transcript_source "havana"; transcript_biotype "protein_coding"; protein_id "ENSDARP00000112652"; protein_version "2"; tag "cds_end_NF"; tag "mRNA_end_NF";	chr5	40962942	40963042
chr5	havana	exon	40968709	40968925	gene_id "ENSDARG00000059801"; gene_version "9"; transcript_id "ENSDART00000135030"; transcript_version "3"; exon_number "12"; gene_name "pdzd2"; gene_source "ensembl_havana"; gene_biotype "protein_coding"; transcript_name "pdzd2-201"; transcript_source "havana"; transcript_biotype "protein_coding"; exon_id "ENSDARE00000607663"; exon_version "1"; tag "cds_end_NF"; tag "mRNA_end_NF";	chr5	40965748	40965848
chr5	havana	exon	40968709	40968925	gene_id "ENSDARG00000059801"; gene_version "9"; transcript_id "ENSDART00000135030"; transcript_version "3"; exon_number "12"; gene_name "pdzd2"; gene_source "ensembl_havana"; gene_biotype "protein_coding"; transcript_name "pdzd2-201"; transcript_source "havana"; transcript_biotype "protein_coding"; exon_id "ENSDARE00000607663"; exon_version "1"; tag "cds_end_NF"; tag "mRNA_end_NF";	chr5	40962942	40963042
chr5	havana	CDS	40968709	40968925	gene_id "ENSDARG00000059801"; gene_version "9"; transcript_id "ENSDART00000135030"; transcript_version "3"; exon_number "12"; gene_name "pdzd2"; gene_source "ensembl_havana"; gene_biotype "protein_coding"; transcript_name "pdzd2-201"; transcript_source "havana"; transcript_biotype "protein_coding"; protein_id "ENSDARP00000112652"; protein_version "2"; tag "cds_end_NF"; tag "mRNA_end_NF";	chr5	40965748	40965848
chr5	havana	CDS	40968709	40968925	gene_id "ENSDARG00000059801"; gene_version "9"; transcript_id "ENSDART00000135030"; transcript_version "3"; exon_number "12"; gene_name "pdzd2"; gene_source "ensembl_havana"; gene_biotype "protein_coding"; transcript_name "pdzd2-201"; transcript_source "havana"; transcript_biotype "protein_coding"; protein_id "ENSDARP00000112652"; protein_version "2"; tag "cds_end_NF"; tag "mRNA_end_NF";	chr5	40962942	40963042
chr5	havana	exon	40966370	40966487	gene_id "ENSDARG00000059801"; gene_version "9"; transcript_id "ENSDART00000135030"; transcript_version "3"; exon_number "13"; gene_name "pdzd2"; gene_source "ensembl_havana"; gene_biotype "protein_coding"; transcript_name "pdzd2-201"; transcript_source "havana"; transcript_biotype "protein_coding"; exon_id "ENSDARE00000607658"; exon_version "1"; tag "cds_end_NF"; tag "mRNA_end_NF";	chr5	40965748	40965848
chr5	havana	exon	40966370	40966487	gene_id "ENSDARG00000059801"; gene_version "9"; transcript_id "ENSDART00000135030"; transcript_version "3"; exon_number "13"; gene_name "pdzd2"; gene_source "ensembl_havana"; gene_biotype "protein_coding"; transcript_name "pdzd2-201"; transcript_source "havana"; transcript_biotype "protein_coding"; exon_id "ENSDARE00000607658"; exon_version "1"; tag "cds_end_NF"; tag "mRNA_end_NF";	chr5	40962942	40963042
chr5	havana	CDS	40966370	40966487	gene_id "ENSDARG00000059801"; gene_version "9"; transcript_id "ENSDART00000135030"; transcript_version "3"; exon_number "13"; gene_name "pdzd2"; gene_source "ensembl_havana"; gene_biotype "protein_coding"; transcript_name "pdzd2-201"; transcript_source "havana"; transcript_biotype "protein_coding"; protein_id "ENSDARP00000112652"; protein_version "2"; tag "cds_end_NF"; tag "mRNA_end_NF";	chr5	40965748	40965848
chr5	havana	CDS	40966370	40966487	gene_id "ENSDARG00000059801"; gene_version "9"; transcript_id "ENSDART00000135030"; transcript_version "3"; exon_number "13"; gene_name "pdzd2"; gene_source "ensembl_havana"; gene_biotype "protein_coding"; transcript_name "pdzd2-201"; transcript_source "havana"; transcript_biotype "protein_coding"; protein_id "ENSDARP00000112652"; protein_version "2"; tag "cds_end_NF"; tag "mRNA_end_NF";	chr5	40962942	40963042
chr5	havana	exon	40963408	40963540	gene_id "ENSDARG00000059801"; gene_version "9"; transcript_id "ENSDART00000135030"; transcript_version "3"; exon_number "14"; gene_name "pdzd2"; gene_source "ensembl_havana"; gene_biotype "protein_coding"; transcript_name "pdzd2-201"; transcript_source "havana"; transcript_biotype "protein_coding"; exon_id "ENSDARE00000607650"; exon_version "1"; tag "cds_end_NF"; tag "mRNA_end_NF";	chr5	40965748	40965848
chr5	havana	exon	40963408	40963540	gene_id "ENSDARG00000059801"; gene_version "9"; transcript_id "ENSDART00000135030"; transcript_version "3"; exon_number "14"; gene_name "pdzd2"; gene_source "ensembl_havana"; gene_biotype "protein_coding"; transcript_name "pdzd2-201"; transcript_source "havana"; transcript_biotype "protein_coding"; exon_id "ENSDARE00000607650"; exon_version "1"; tag "cds_end_NF"; tag "mRNA_end_NF";	chr5	40962942	40963042
chr5	havana	CDS	40963408	40963540	gene_id "ENSDARG00000059801"; gene_version "9"; transcript_id "ENSDART00000135030"; transcript_version "3"; exon_number "14"; gene_name "pdzd2"; gene_source "ensembl_havana"; gene_biotype "protein_coding"; transcript_name "pdzd2-201"; transcript_source "havana"; transcript_biotype "protein_coding"; protein_id "ENSDARP00000112652"; protein_version "2"; tag "cds_end_NF"; tag "mRNA_end_NF";	chr5	40965748	40965848
chr5	havana	CDS	40963408	40963540	gene_id "ENSDARG00000059801"; gene_version "9"; transcript_id "ENSDART00000135030"; transcript_version "3"; exon_number "14"; gene_name "pdzd2"; gene_source "ensembl_havana"; gene_biotype "protein_coding"; transcript_name "pdzd2-201"; transcript_source "havana"; transcript_biotype "protein_coding"; protein_id "ENSDARP00000112652"; protein_version "2"; tag "cds_end_NF"; tag "mRNA_end_NF";	chr5	40962942	40963042
chr5	havana	exon	40959830	40959927	gene_id "ENSDARG00000059801"; gene_version "9"; transcript_id "ENSDART00000135030"; transcript_version "3"; exon_number "15"; gene_name "pdzd2"; gene_source "ensembl_havana"; gene_biotype "protein_coding"; transcript_name "pdzd2-201"; transcript_source "havana"; transcript_biotype "protein_coding"; exon_id "ENSDARE00001067634"; exon_version "1"; tag "cds_end_NF"; tag "mRNA_end_NF";	chr5	40910566	40910666
chr5	havana	exon	40959830	40959927	gene_id "ENSDARG00000059801"; gene_version "9"; transcript_id "ENSDART00000135030"; transcript_version "3"; exon_number "15"; gene_name "pdzd2"; gene_source "ensembl_havana"; gene_biotype "protein_coding"; transcript_name "pdzd2-201"; transcript_source "havana"; transcript_biotype "protein_coding"; exon_id "ENSDARE00001067634"; exon_version "1"; tag "cds_end_NF"; tag "mRNA_end_NF";	chr5	40965748	40965848
chr5	havana	exon	40959830	40959927	gene_id "ENSDARG00000059801"; gene_version "9"; transcript_id "ENSDART00000135030"; transcript_version "3"; exon_number "15"; gene_name "pdzd2"; gene_source "ensembl_havana"; gene_biotype "protein_coding"; transcript_name "pdzd2-201"; transcript_source "havana"; transcript_biotype "protein_coding"; exon_id "ENSDARE00001067634"; exon_version "1"; tag "cds_end_NF"; tag "mRNA_end_NF";	chr5	40962942	40963042
chr5	havana	CDS	40959830	40959927	gene_id "ENSDARG00000059801"; gene_version "9"; transcript_id "ENSDART00000135030"; transcript_version "3"; exon_number "15"; gene_name "pdzd2"; gene_source "ensembl_havana"; gene_biotype "protein_coding"; transcript_name "pdzd2-201"; transcript_source "havana"; transcript_biotype "protein_coding"; protein_id "ENSDARP00000112652"; protein_version "2"; tag "cds_end_NF"; tag "mRNA_end_NF";	chr5	40910566	40910666
chr5	havana	CDS	40959830	40959927	gene_id "ENSDARG00000059801"; gene_version "9"; transcript_id "ENSDART00000135030"; transcript_version "3"; exon_number "15"; gene_name "pdzd2"; gene_source "ensembl_havana"; gene_biotype "protein_coding"; transcript_name "pdzd2-201"; transcript_source "havana"; transcript_biotype "protein_coding"; protein_id "ENSDARP00000112652"; protein_version "2"; tag "cds_end_NF"; tag "mRNA_end_NF";	chr5	40965748	40965848
chr5	havana	CDS	40959830	40959927	gene_id "ENSDARG00000059801"; gene_version "9"; transcript_id "ENSDART00000135030"; transcript_version "3"; exon_number "15"; gene_name "pdzd2"; gene_source "ensembl_havana"; gene_biotype "protein_coding"; transcript_name "pdzd2-201"; transcript_source "havana"; transcript_biotype "protein_coding"; protein_id "ENSDARP00000112652"; protein_version "2"; tag "cds_end_NF"; tag "mRNA_end_NF";	chr5	40962942	40963042
chr5	ensembl	gene	41004148	41004262	gene_id "ENSDARG00000112671"; gene_version "1"; gene_name "RF00001"; gene_source "ensembl"; gene_biotype "rRNA";	chr5	40965748	40965848
chr5	ensembl	gene	41004148	41004262	gene_id "ENSDARG00000112671"; gene_version "1"; gene_name "RF00001"; gene_source "ensembl"; gene_biotype "rRNA";	chr5	40962942	40963042
chr5	ensembl	gene	41004148	41004262	gene_id "ENSDARG00000112671"; gene_version "1"; gene_name "RF00001"; gene_source "ensembl"; gene_biotype "rRNA";	chr5	41029007	41029107
chr5	ensembl	transcript	41004148	41004262	gene_id "ENSDARG00000112671"; gene_version "1"; transcript_id "ENSDART00000182693"; transcript_version "1"; gene_name "RF00001"; gene_source "ensembl"; gene_biotype "rRNA"; transcript_name "RF00001.1504-201"; transcript_source "ensembl"; transcript_biotype "rRNA";	chr5	40965748	40965848
chr5	ensembl	transcript	41004148	41004262	gene_id "ENSDARG00000112671"; gene_version "1"; transcript_id "ENSDART00000182693"; transcript_version "1"; gene_name "RF00001"; gene_source "ensembl"; gene_biotype "rRNA"; transcript_name "RF00001.1504-201"; transcript_source "ensembl"; transcript_biotype "rRNA";	chr5	40962942	40963042
chr5	ensembl	transcript	41004148	41004262	gene_id "ENSDARG00000112671"; gene_version "1"; transcript_id "ENSDART00000182693"; transcript_version "1"; gene_name "RF00001"; gene_source "ensembl"; gene_biotype "rRNA"; transcript_name "RF00001.1504-201"; transcript_source "ensembl"; transcript_biotype "rRNA";	chr5	41029007	41029107
chr5	ensembl	exon	41004148	41004262	gene_id "ENSDARG00000112671"; gene_version "1"; transcript_id "ENSDART00000182693"; transcript_version "1"; exon_number "1"; gene_name "RF00001"; gene_source "ensembl"; gene_biotype "rRNA"; transcript_name "RF00001.1504-201"; transcript_source "ensembl"; transcript_biotype "rRNA"; exon_id "ENSDARE00001253611"; exon_version "1";	chr5	40965748	40965848
chr5	ensembl	exon	41004148	41004262	gene_id "ENSDARG00000112671"; gene_version "1"; transcript_id "ENSDART00000182693"; transcript_version "1"; exon_number "1"; gene_name "RF00001"; gene_source "ensembl"; gene_biotype "rRNA"; transcript_name "RF00001.1504-201"; transcript_source "ensembl"; transcript_biotype "rRNA"; exon_id "ENSDARE00001253611"; exon_version "1";	chr5	40962942	40963042
chr5	ensembl	exon	41004148	41004262	gene_id "ENSDARG00000112671"; gene_version "1"; transcript_id "ENSDART00000182693"; transcript_version "1"; exon_number "1"; gene_name "RF00001"; gene_source "ensembl"; gene_biotype "rRNA"; transcript_name "RF00001.1504-201"; transcript_source "ensembl"; transcript_biotype "rRNA"; exon_id "ENSDARE00001253611"; exon_version "1";	chr5	41029007	41029107
chr5	ensembl_havana	gene	41082534	41103644	gene_id "ENSDARG00000052851"; gene_version "7"; gene_name "golph3"; gene_source "ensembl_havana"; gene_biotype "protein_coding";	chr5	41131844	41131944
chr5	ensembl_havana	gene	41082534	41103644	gene_id "ENSDARG00000052851"; gene_version "7"; gene_name "golph3"; gene_source "ensembl_havana"; gene_biotype "protein_coding";	chr5	41124021	41124140
chr5	ensembl_havana	transcript	41082534	41103583	gene_id "ENSDARG00000052851"; gene_version "7"; transcript_id "ENSDART00000051070"; transcript_version "7"; gene_name "golph3"; gene_source "ensembl_havana"; gene_biotype "protein_coding"; transcript_name "golph3-201"; transcript_source "ensembl_havana"; transcript_biotype "protein_coding";	chr5	41131844	41131944
chr5	ensembl_havana	transcript	41082534	41103583	gene_id "ENSDARG00000052851"; gene_version "7"; transcript_id "ENSDART00000051070"; transcript_version "7"; gene_name "golph3"; gene_source "ensembl_havana"; gene_biotype "protein_coding"; transcript_name "golph3-201"; transcript_source "ensembl_havana"; transcript_biotype "protein_coding";	chr5	41124021	41124140
chr5	ensembl_havana	exon	41103154	41103583	gene_id "ENSDARG00000052851"; gene_version "7"; transcript_id "ENSDART00000051070"; transcript_version "7"; exon_number "1"; gene_name "golph3"; gene_source "ensembl_havana"; gene_biotype "protein_coding"; transcript_name "golph3-201"; transcript_source "ensembl_havana"; transcript_biotype "protein_coding"; exon_id "ENSDARE00000365167"; exon_version "5";	chr5	41131844	41131944
chr5	ensembl_havana	exon	41103154	41103583	gene_id "ENSDARG00000052851"; gene_version "7"; transcript_id "ENSDART00000051070"; transcript_version "7"; exon_number "1"; gene_name "golph3"; gene_source "ensembl_havana"; gene_biotype "protein_coding"; transcript_name "golph3-201"; transcript_source "ensembl_havana"; transcript_biotype "protein_coding"; exon_id "ENSDARE00000365167"; exon_version "5";	chr5	41124021	41124140
chr5	ensembl_havana	CDS	41103154	41103369	gene_id "ENSDARG00000052851"; gene_version "7"; transcript_id "ENSDART00000051070"; transcript_version "7"; exon_number "1"; gene_name "golph3"; gene_source "ensembl_havana"; gene_biotype "protein_coding"; transcript_name "golph3-201"; transcript_source "ensembl_havana"; transcript_biotype "protein_coding"; protein_id "ENSDARP00000051069"; protein_version "5";	chr5	41131844	41131944
chr5	ensembl_havana	CDS	41103154	41103369	gene_id "ENSDARG00000052851"; gene_version "7"; transcript_id "ENSDART00000051070"; transcript_version "7"; exon_number "1"; gene_name "golph3"; gene_source "ensembl_havana"; gene_biotype "protein_coding"; transcript_name "golph3-201"; transcript_source "ensembl_havana"; transcript_biotype "protein_coding"; protein_id "ENSDARP00000051069"; protein_version "5";	chr5	41124021	41124140
chr5	ensembl_havana	start_codon	41103367	41103369	gene_id "ENSDARG00000052851"; gene_version "7"; transcript_id "ENSDART00000051070"; transcript_version "7"; exon_number "1"; gene_name "golph3"; gene_source "ensembl_havana"; gene_biotype "protein_coding"; transcript_name "golph3-201"; transcript_source "ensembl_havana"; transcript_biotype "protein_coding";	chr5	41131844	41131944
chr5	ensembl_havana	start_codon	41103367	41103369	gene_id "ENSDARG00000052851"; gene_version "7"; transcript_id "ENSDART00000051070"; transcript_version "7"; exon_number "1"; gene_name "golph3"; gene_source "ensembl_havana"; gene_biotype "protein_coding"; transcript_name "golph3-201"; transcript_source "ensembl_havana"; transcript_biotype "protein_coding";	chr5	41124021	41124140
chr5	ensembl_havana	exon	41093926	41094057	gene_id "ENSDARG00000052851"; gene_version "7"; transcript_id "ENSDART00000051070"; transcript_version "7"; exon_number "2"; gene_name "golph3"; gene_source "ensembl_havana"; gene_biotype "protein_coding"; transcript_name "golph3-201"; transcript_source "ensembl_havana"; transcript_biotype "protein_coding"; exon_id "ENSDARE00000975463"; exon_version "1";	chr5	41131844	41131944
chr5	ensembl_havana	exon	41093926	41094057	gene_id "ENSDARG00000052851"; gene_version "7"; transcript_id "ENSDART00000051070"; transcript_version "7"; exon_number "2"; gene_name "golph3"; gene_source "ensembl_havana"; gene_biotype "protein_coding"; transcript_name "golph3-201"; transcript_source "ensembl_havana"; transcript_biotype "protein_coding"; exon_id "ENSDARE00000975463"; exon_version "1";	chr5	41124021	41124140
chr5	ensembl_havana	CDS	41093926	41094057	gene_id "ENSDARG00000052851"; gene_version "7"; transcript_id "ENSDART00000051070"; transcript_version "7"; exon_number "2"; gene_name "golph3"; gene_source "ensembl_havana"; gene_biotype "protein_coding"; transcript_name "golph3-201"; transcript_source "ensembl_havana"; transcript_biotype "protein_coding"; protein_id "ENSDARP00000051069"; protein_version "5";	chr5	41131844	41131944
chr5	ensembl_havana	CDS	41093926	41094057	gene_id "ENSDARG00000052851"; gene_version "7"; transcript_id "ENSDART00000051070"; transcript_version "7"; exon_number "2"; gene_name "golph3"; gene_source "ensembl_havana"; gene_biotype "protein_coding"; transcript_name "golph3-201"; transcript_source "ensembl_havana"; transcript_biotype "protein_coding"; protein_id "ENSDARP00000051069"; protein_version "5";	chr5	41124021	41124140
chr5	ensembl_havana	exon	41090776	41090890	gene_id "ENSDARG00000052851"; gene_version "7"; transcript_id "ENSDART00000051070"; transcript_version "7"; exon_number "3"; gene_name "golph3"; gene_source "ensembl_havana"; gene_biotype "protein_coding"; transcript_name "golph3-201"; transcript_source "ensembl_havana"; transcript_biotype "protein_coding"; exon_id "ENSDARE00000365166"; exon_version "1";	chr5	41131844	41131944
chr5	ensembl_havana	exon	41090776	41090890	gene_id "ENSDARG00000052851"; gene_version "7"; transcript_id "ENSDART00000051070"; transcript_version "7"; exon_number "3"; gene_name "golph3"; gene_source "ensembl_havana"; gene_biotype "protein_coding"; transcript_name "golph3-201"; transcript_source "ensembl_havana"; transcript_biotype "protein_coding"; exon_id "ENSDARE00000365166"; exon_version "1";	chr5	41124021	41124140
chr5	ensembl_havana	CDS	41090776	41090890	gene_id "ENSDARG00000052851"; gene_version "7"; transcript_id "ENSDART00000051070"; transcript_version "7"; exon_number "3"; gene_name "golph3"; gene_source "ensembl_havana"; gene_biotype "protein_coding"; transcript_name "golph3-201"; transcript_source "ensembl_havana"; transcript_biotype "protein_coding"; protein_id "ENSDARP00000051069"; protein_version "5";	chr5	41131844	41131944
chr5	ensembl_havana	CDS	41090776	41090890	gene_id "ENSDARG00000052851"; gene_version "7"; transcript_id "ENSDART00000051070"; transcript_version "7"; exon_number "3"; gene_name "golph3"; gene_source "ensembl_havana"; gene_biotype "protein_coding"; transcript_name "golph3-201"; transcript_source "ensembl_havana"; transcript_biotype "protein_coding"; protein_id "ENSDARP00000051069"; protein_version "5";	chr5	41124021	41124140
chr5	ensembl_havana	exon	41082534	41086842	gene_id "ENSDARG00000052851"; gene_version "7"; transcript_id "ENSDART00000051070"; transcript_version "7"; exon_number "4"; gene_name "golph3"; gene_source "ensembl_havana"; gene_biotype "protein_coding"; transcript_name "golph3-201"; transcript_source "ensembl_havana"; transcript_biotype "protein_coding"; exon_id "ENSDARE00000365165"; exon_version "3";	chr5	41131844	41131944
chr5	ensembl_havana	exon	41082534	41086842	gene_id "ENSDARG00000052851"; gene_version "7"; transcript_id "ENSDART00000051070"; transcript_version "7"; exon_number "4"; gene_name "golph3"; gene_source "ensembl_havana"; gene_biotype "protein_coding"; transcript_name "golph3-201"; transcript_source "ensembl_havana"; transcript_biotype "protein_coding"; exon_id "ENSDARE00000365165"; exon_version "3";	chr5	41124021	41124140
chr5	ensembl_havana	CDS	41086421	41086842	gene_id "ENSDARG00000052851"; gene_version "7"; transcript_id "ENSDART00000051070"; transcript_version "7"; exon_number "4"; gene_name "golph3"; gene_source "ensembl_havana"; gene_biotype "protein_coding"; transcript_name "golph3-201"; transcript_source "ensembl_havana"; transcript_biotype "protein_coding"; protein_id "ENSDARP00000051069"; protein_version "5";	chr5	41131844	41131944
chr5	ensembl_havana	CDS	41086421	41086842	gene_id "ENSDARG00000052851"; gene_version "7"; transcript_id "ENSDART00000051070"; transcript_version "7"; exon_number "4"; gene_name "golph3"; gene_source "ensembl_havana"; gene_biotype "protein_coding"; transcript_name "golph3-201"; transcript_source "ensembl_havana"; transcript_biotype "protein_coding"; protein_id "ENSDARP00000051069"; protein_version "5";	chr5	41124021	41124140
chr5	ensembl_havana	stop_codon	41086418	41086420	gene_id "ENSDARG00000052851"; gene_version "7"; transcript_id "ENSDART00000051070"; transcript_version "7"; exon_number "4"; gene_name "golph3"; gene_source "ensembl_havana"; gene_biotype "protein_coding"; transcript_name "golph3-201"; transcript_source "ensembl_havana"; transcript_biotype "protein_coding";	chr5	41131844	41131944
chr5	ensembl_havana	stop_codon	41086418	41086420	gene_id "ENSDARG00000052851"; gene_version "7"; transcript_id "ENSDART00000051070"; transcript_version "7"; exon_number "4"; gene_name "golph3"; gene_source "ensembl_havana"; gene_biotype "protein_coding"; transcript_name "golph3-201"; transcript_source "ensembl_havana"; transcript_biotype "protein_coding";	chr5	41124021	41124140
chr5	ensembl_havana	five_prime_utr	41103370	41103583	gene_id "ENSDARG00000052851"; gene_version "7"; transcript_id "ENSDART00000051070"; transcript_version "7"; gene_name "golph3"; gene_source "ensembl_havana"; gene_biotype "protein_coding"; transcript_name "golph3-201"; transcript_source "ensembl_havana"; transcript_biotype "protein_coding";	chr5	41131844	41131944
chr5	ensembl_havana	five_prime_utr	41103370	41103583	gene_id "ENSDARG00000052851"; gene_version "7"; transcript_id "ENSDART00000051070"; transcript_version "7"; gene_name "golph3"; gene_source "ensembl_havana"; gene_biotype "protein_coding"; transcript_name "golph3-201"; transcript_source "ensembl_havana"; transcript_biotype "protein_coding";	chr5	41124021	41124140
chr5	ensembl_havana	three_prime_utr	41082534	41086417	gene_id "ENSDARG00000052851"; gene_version "7"; transcript_id "ENSDART00000051070"; transcript_version "7"; gene_name "golph3"; gene_source "ensembl_havana"; gene_biotype "protein_coding"; transcript_name "golph3-201"; transcript_source "ensembl_havana"; transcript_biotype "protein_coding";	chr5	41131844	41131944
chr5	ensembl_havana	three_prime_utr	41082534	41086417	gene_id "ENSDARG00000052851"; gene_version "7"; transcript_id "ENSDART00000051070"; transcript_version "7"; gene_name "golph3"; gene_source "ensembl_havana"; gene_biotype "protein_coding"; transcript_name "golph3-201"; transcript_source "ensembl_havana"; transcript_biotype "protein_coding";	chr5	41124021	41124140
chr5	ensembl_havana	transcript	41082534	41103644	gene_id "ENSDARG00000052851"; gene_version "7"; transcript_id "ENSDART00000074781"; transcript_version "5"; gene_name "golph3"; gene_source "ensembl_havana"; gene_biotype "protein_coding"; transcript_name "golph3-202"; transcript_source "ensembl_havana"; transcript_biotype "protein_coding";	chr5	41131844	41131944
chr5	ensembl_havana	transcript	41082534	41103644	gene_id "ENSDARG00000052851"; gene_version "7"; transcript_id "ENSDART00000074781"; transcript_version "5"; gene_name "golph3"; gene_source "ensembl_havana"; gene_biotype "protein_coding"; transcript_name "golph3-202"; transcript_source "ensembl_havana"; transcript_biotype "protein_coding";	chr5	41124021	41124140
chr5	ensembl_havana	exon	41103154	41103644	gene_id "ENSDARG00000052851"; gene_version "7"; transcript_id "ENSDART00000074781"; transcript_version "5"; exon_number "1"; gene_name "golph3"; gene_source "ensembl_havana"; gene_biotype "protein_coding"; transcript_name "golph3-202"; transcript_source "ensembl_havana"; transcript_biotype "protein_coding"; exon_id "ENSDARE00000444115"; exon_version "1";	chr5	41131844	41131944
chr5	ensembl_havana	exon	41103154	41103644	gene_id "ENSDARG00000052851"; gene_version "7"; transcript_id "ENSDART00000074781"; transcript_version "5"; exon_number "1"; gene_name "golph3"; gene_source "ensembl_havana"; gene_biotype "protein_coding"; transcript_name "golph3-202"; transcript_source "ensembl_havana"; transcript_biotype "protein_coding"; exon_id "ENSDARE00000444115"; exon_version "1";	chr5	41124021	41124140
chr5	ensembl_havana	CDS	41103154	41103369	gene_id "ENSDARG00000052851"; gene_version "7"; transcript_id "ENSDART00000074781"; transcript_version "5"; exon_number "1"; gene_name "golph3"; gene_source "ensembl_havana"; gene_biotype "protein_coding"; transcript_name "golph3-202"; transcript_source "ensembl_havana"; transcript_biotype "protein_coding"; protein_id "ENSDARP00000069267"; protein_version "4";	chr5	41131844	41131944
chr5	ensembl_havana	CDS	41103154	41103369	gene_id "ENSDARG00000052851"; gene_version "7"; transcript_id "ENSDART00000074781"; transcript_version "5"; exon_number "1"; gene_name "golph3"; gene_source "ensembl_havana"; gene_biotype "protein_coding"; transcript_name "golph3-202"; transcript_source "ensembl_havana"; transcript_biotype "protein_coding"; protein_id "ENSDARP00000069267"; protein_version "4";	chr5	41124021	41124140
chr5	ensembl_havana	start_codon	41103367	41103369	gene_id "ENSDARG00000052851"; gene_version "7"; transcript_id "ENSDART00000074781"; transcript_version "5"; exon_number "1"; gene_name "golph3"; gene_source "ensembl_havana"; gene_biotype "protein_coding"; transcript_name "golph3-202"; transcript_source "ensembl_havana"; transcript_biotype "protein_coding";	chr5	41131844	41131944
chr5	ensembl_havana	start_codon	41103367	41103369	gene_id "ENSDARG00000052851"; gene_version "7"; transcript_id "ENSDART00000074781"; transcript_version "5"; exon_number "1"; gene_name "golph3"; gene_source "ensembl_havana"; gene_biotype "protein_coding"; transcript_name "golph3-202"; transcript_source "ensembl_havana"; transcript_biotype "protein_coding";	chr5	41124021	41124140
chr5	ensembl_havana	exon	41090776	41090890	gene_id "ENSDARG00000052851"; gene_version "7"; transcript_id "ENSDART00000074781"; transcript_version "5"; exon_number "2"; gene_name "golph3"; gene_source "ensembl_havana"; gene_biotype "protein_coding"; transcript_name "golph3-202"; transcript_source "ensembl_havana"; transcript_biotype "protein_coding"; exon_id "ENSDARE00000365166"; exon_version "1";	chr5	41131844	41131944
chr5	ensembl_havana	exon	41090776	41090890	gene_id "ENSDARG00000052851"; gene_version "7"; transcript_id "ENSDART00000074781"; transcript_version "5"; exon_number "2"; gene_name "golph3"; gene_source "ensembl_havana"; gene_biotype "protein_coding"; transcript_name "golph3-202"; transcript_source "ensembl_havana"; transcript_biotype "protein_coding"; exon_id "ENSDARE00000365166"; exon_version "1";	chr5	41124021	41124140
chr5	ensembl_havana	CDS	41090776	41090890	gene_id "ENSDARG00000052851"; gene_version "7"; transcript_id "ENSDART00000074781"; transcript_version "5"; exon_number "2"; gene_name "golph3"; gene_source "ensembl_havana"; gene_biotype "protein_coding"; transcript_name "golph3-202"; transcript_source "ensembl_havana"; transcript_biotype "protein_coding"; protein_id "ENSDARP00000069267"; protein_version "4";	chr5	41131844	41131944
chr5	ensembl_havana	CDS	41090776	41090890	gene_id "ENSDARG00000052851"; gene_version "7"; transcript_id "ENSDART00000074781"; transcript_version "5"; exon_number "2"; gene_name "golph3"; gene_source "ensembl_havana"; gene_biotype "protein_coding"; transcript_name "golph3-202"; transcript_source "ensembl_havana"; transcript_biotype "protein_coding"; protein_id "ENSDARP00000069267"; protein_version "4";	chr5	41124021	41124140
chr5	ensembl_havana	exon	41082534	41086842	gene_id "ENSDARG00000052851"; gene_version "7"; transcript_id "ENSDART00000074781"; transcript_version "5"; exon_number "3"; gene_name "golph3"; gene_source "ensembl_havana"; gene_biotype "protein_coding"; transcript_name "golph3-202"; transcript_source "ensembl_havana"; transcript_biotype "protein_coding"; exon_id "ENSDARE00000365165"; exon_version "3";	chr5	41131844	41131944
chr5	ensembl_havana	exon	41082534	41086842	gene_id "ENSDARG00000052851"; gene_version "7"; transcript_id "ENSDART00000074781"; transcript_version "5"; exon_number "3"; gene_name "golph3"; gene_source "ensembl_havana"; gene_biotype "protein_coding"; transcript_name "golph3-202"; transcript_source "ensembl_havana"; transcript_biotype "protein_coding"; exon_id "ENSDARE00000365165"; exon_version "3";	chr5	41124021	41124140
chr5	ensembl_havana	CDS	41086421	41086842	gene_id "ENSDARG00000052851"; gene_version "7"; transcript_id "ENSDART00000074781"; transcript_version "5"; exon_number "3"; gene_name "golph3"; gene_source "ensembl_havana"; gene_biotype "protein_coding"; transcript_name "golph3-202"; transcript_source "ensembl_havana"; transcript_biotype "protein_coding"; protein_id "ENSDARP00000069267"; protein_version "4";	chr5	41131844	41131944
chr5	ensembl_havana	CDS	41086421	41086842	gene_id "ENSDARG00000052851"; gene_version "7"; transcript_id "ENSDART00000074781"; transcript_version "5"; exon_number "3"; gene_name "golph3"; gene_source "ensembl_havana"; gene_biotype "protein_coding"; transcript_name "golph3-202"; transcript_source "ensembl_havana"; transcript_biotype "protein_coding"; protein_id "ENSDARP00000069267"; protein_version "4";	chr5	41124021	41124140
chr5	ensembl_havana	stop_codon	41086418	41086420	gene_id "ENSDARG00000052851"; gene_version "7"; transcript_id "ENSDART00000074781"; transcript_version "5"; exon_number "3"; gene_name "golph3"; gene_source "ensembl_havana"; gene_biotype "protein_coding"; transcript_name "golph3-202"; transcript_source "ensembl_havana"; transcript_biotype "protein_coding";	chr5	41131844	41131944
chr5	ensembl_havana	stop_codon	41086418	41086420	gene_id "ENSDARG00000052851"; gene_version "7"; transcript_id "ENSDART00000074781"; transcript_version "5"; exon_number "3"; gene_name "golph3"; gene_source "ensembl_havana"; gene_biotype "protein_coding"; transcript_name "golph3-202"; transcript_source "ensembl_havana"; transcript_biotype "protein_coding";	chr5	41124021	41124140
chr5	ensembl_havana	five_prime_utr	41103370	41103644	gene_id "ENSDARG00000052851"; gene_version "7"; transcript_id "ENSDART00000074781"; transcript_version "5"; gene_name "golph3"; gene_source "ensembl_havana"; gene_biotype "protein_coding"; transcript_name "golph3-202"; transcript_source "ensembl_havana"; transcript_biotype "protein_coding";	chr5	41131844	41131944
chr5	ensembl_havana	five_prime_utr	41103370	41103644	gene_id "ENSDARG00000052851"; gene_version "7"; transcript_id "ENSDART00000074781"; transcript_version "5"; gene_name "golph3"; gene_source "ensembl_havana"; gene_biotype "protein_coding"; transcript_name "golph3-202"; transcript_source "ensembl_havana"; transcript_biotype "protein_coding";	chr5	41124021	41124140
chr5	ensembl_havana	three_prime_utr	41082534	41086417	gene_id "ENSDARG00000052851"; gene_version "7"; transcript_id "ENSDART00000074781"; transcript_version "5"; gene_name "golph3"; gene_source "ensembl_havana"; gene_biotype "protein_coding"; transcript_name "golph3-202"; transcript_source "ensembl_havana"; transcript_biotype "protein_coding";	chr5	41131844	41131944
chr5	ensembl_havana	three_prime_utr	41082534	41086417	gene_id "ENSDARG00000052851"; gene_version "7"; transcript_id "ENSDART00000074781"; transcript_version "5"; gene_name "golph3"; gene_source "ensembl_havana"; gene_biotype "protein_coding"; transcript_name "golph3-202"; transcript_source "ensembl_havana"; transcript_biotype "protein_coding";	chr5	41124021	41124140
chr5	ensembl_havana	gene	41105602	41124241	gene_id "ENSDARG00000059817"; gene_version "8"; gene_name "mtmr12"; gene_source "ensembl_havana"; gene_biotype "protein_coding";	chr5	41131844	41131944
chr5	ensembl_havana	gene	41105602	41124241	gene_id "ENSDARG00000059817"; gene_version "8"; gene_name "mtmr12"; gene_source "ensembl_havana"; gene_biotype "protein_coding";	chr5	41124021	41124140
chr5	ensembl_havana	transcript	41105602	41124241	gene_id "ENSDARG00000059817"; gene_version "8"; transcript_id "ENSDART00000083561"; transcript_version "6"; gene_name "mtmr12"; gene_source "ensembl_havana"; gene_biotype "protein_coding"; transcript_name "mtmr12-201"; transcript_source "ensembl_havana"; transcript_biotype "protein_coding";	chr5	41131844	41131944
chr5	ensembl_havana	transcript	41105602	41124241	gene_id "ENSDARG00000059817"; gene_version "8"; transcript_id "ENSDART00000083561"; transcript_version "6"; gene_name "mtmr12"; gene_source "ensembl_havana"; gene_biotype "protein_coding"; transcript_name "mtmr12-201"; transcript_source "ensembl_havana"; transcript_biotype "protein_coding";	chr5	41124021	41124140
chr5	ensembl_havana	exon	41124098	41124241	gene_id "ENSDARG00000059817"; gene_version "8"; transcript_id "ENSDART00000083561"; transcript_version "6"; exon_number "1"; gene_name "mtmr12"; gene_source "ensembl_havana"; gene_biotype "protein_coding"; transcript_name "mtmr12-201"; transcript_source "ensembl_havana"; transcript_biotype "protein_coding"; exon_id "ENSDARE00000923037"; exon_version "2";	chr5	41131844	41131944
chr5	ensembl_havana	exon	41124098	41124241	gene_id "ENSDARG00000059817"; gene_version "8"; transcript_id "ENSDART00000083561"; transcript_version "6"; exon_number "1"; gene_name "mtmr12"; gene_source "ensembl_havana"; gene_biotype "protein_coding"; transcript_name "mtmr12-201"; transcript_source "ensembl_havana"; transcript_biotype "protein_coding"; exon_id "ENSDARE00000923037"; exon_version "2";	chr5	41124021	41124140
chr5	ensembl_havana	CDS	41124098	41124166	gene_id "ENSDARG00000059817"; gene_version "8"; transcript_id "ENSDART00000083561"; transcript_version "6"; exon_number "1"; gene_name "mtmr12"; gene_source "ensembl_havana"; gene_biotype "protein_coding"; transcript_name "mtmr12-201"; transcript_source "ensembl_havana"; transcript_biotype "protein_coding"; protein_id "ENSDARP00000077996"; protein_version "5";	chr5	41131844	41131944
chr5	ensembl_havana	CDS	41124098	41124166	gene_id "ENSDARG00000059817"; gene_version "8"; transcript_id "ENSDART00000083561"; transcript_version "6"; exon_number "1"; gene_name "mtmr12"; gene_source "ensembl_havana"; gene_biotype "protein_coding"; transcript_name "mtmr12-201"; transcript_source "ensembl_havana"; transcript_biotype "protein_coding"; protein_id "ENSDARP00000077996"; protein_version "5";	chr5	41124021	41124140
chr5	ensembl_havana	start_codon	41124164	41124166	gene_id "ENSDARG00000059817"; gene_version "8"; transcript_id "ENSDART00000083561"; transcript_version "6"; exon_number "1"; gene_name "mtmr12"; gene_source "ensembl_havana"; gene_biotype "protein_coding"; transcript_name "mtmr12-201"; transcript_source "ensembl_havana"; transcript_biotype "protein_coding";	chr5	41131844	41131944
chr5	ensembl_havana	start_codon	41124164	41124166	gene_id "ENSDARG00000059817"; gene_version "8"; transcript_id "ENSDART00000083561"; transcript_version "6"; exon_number "1"; gene_name "mtmr12"; gene_source "ensembl_havana"; gene_biotype "protein_coding"; transcript_name "mtmr12-201"; transcript_source "ensembl_havana"; transcript_biotype "protein_coding";	chr5	41124021	41124140
chr5	ensembl_havana	exon	41121440	41121497	gene_id "ENSDARG00000059817"; gene_version "8"; transcript_id "ENSDART00000083561"; transcript_version "6"; exon_number "2"; gene_name "mtmr12"; gene_source "ensembl_havana"; gene_biotype "protein_coding"; transcript_name "mtmr12-201"; transcript_source "ensembl_havana"; transcript_biotype "protein_coding"; exon_id "ENSDARE00000608019"; exon_version "1";	chr5	41131844	41131944
chr5	ensembl_havana	exon	41121440	41121497	gene_id "ENSDARG00000059817"; gene_version "8"; transcript_id "ENSDART00000083561"; transcript_version "6"; exon_number "2"; gene_name "mtmr12"; gene_source "ensembl_havana"; gene_biotype "protein_coding"; transcript_name "mtmr12-201"; transcript_source "ensembl_havana"; transcript_biotype "protein_coding"; exon_id "ENSDARE00000608019"; exon_version "1";	chr5	41124021	41124140
chr5	ensembl_havana	CDS	41121440	41121497	gene_id "ENSDARG00000059817"; gene_version "8"; transcript_id "ENSDART00000083561"; transcript_version "6"; exon_number "2"; gene_name "mtmr12"; gene_source "ensembl_havana"; gene_biotype "protein_coding"; transcript_name "mtmr12-201"; transcript_source "ensembl_havana"; transcript_biotype "protein_coding"; protein_id "ENSDARP00000077996"; protein_version "5";	chr5	41131844	41131944
chr5	ensembl_havana	CDS	41121440	41121497	gene_id "ENSDARG00000059817"; gene_version "8"; transcript_id "ENSDART00000083561"; transcript_version "6"; exon_number "2"; gene_name "mtmr12"; gene_source "ensembl_havana"; gene_biotype "protein_coding"; transcript_name "mtmr12-201"; transcript_source "ensembl_havana"; transcript_biotype "protein_coding"; protein_id "ENSDARP00000077996"; protein_version "5";	chr5	41124021	41124140
chr5	ensembl_havana	exon	41120984	41121123	gene_id "ENSDARG00000059817"; gene_version "8"; transcript_id "ENSDART00000083561"; transcript_version "6"; exon_number "3"; gene_name "mtmr12"; gene_source "ensembl_havana"; gene_biotype "protein_coding"; transcript_name "mtmr12-201"; transcript_source "ensembl_havana"; transcript_biotype "protein_coding"; exon_id "ENSDARE00000608015"; exon_version "1";	chr5	41131844	41131944
chr5	ensembl_havana	exon	41120984	41121123	gene_id "ENSDARG00000059817"; gene_version "8"; transcript_id "ENSDART00000083561"; transcript_version "6"; exon_number "3"; gene_name "mtmr12"; gene_source "ensembl_havana"; gene_biotype "protein_coding"; transcript_name "mtmr12-201"; transcript_source "ensembl_havana"; transcript_biotype "protein_coding"; exon_id "ENSDARE00000608015"; exon_version "1";	chr5	41124021	41124140
chr5	ensembl_havana	CDS	41120984	41121123	gene_id "ENSDARG00000059817"; gene_version "8"; transcript_id "ENSDART00000083561"; transcript_version "6"; exon_number "3"; gene_name "mtmr12"; gene_source "ensembl_havana"; gene_biotype "protein_coding"; transcript_name "mtmr12-201"; transcript_source "ensembl_havana"; transcript_biotype "protein_coding"; protein_id "ENSDARP00000077996"; protein_version "5";	chr5	41131844	41131944
chr5	ensembl_havana	CDS	41120984	41121123	gene_id "ENSDARG00000059817"; gene_version "8"; transcript_id "ENSDART00000083561"; transcript_version "6"; exon_number "3"; gene_name "mtmr12"; gene_source "ensembl_havana"; gene_biotype "protein_coding"; transcript_name "mtmr12-201"; transcript_source "ensembl_havana"; transcript_biotype "protein_coding"; protein_id "ENSDARP00000077996"; protein_version "5";	chr5	41124021	41124140
chr5	ensembl_havana	exon	41116970	41117042	gene_id "ENSDARG00000059817"; gene_version "8"; transcript_id "ENSDART00000083561"; transcript_version "6"; exon_number "4"; gene_name "mtmr12"; gene_source "ensembl_havana"; gene_biotype "protein_coding"; transcript_name "mtmr12-201"; transcript_source "ensembl_havana"; transcript_biotype "protein_coding"; exon_id "ENSDARE00000608004"; exon_version "1";	chr5	41131844	41131944
chr5	ensembl_havana	exon	41116970	41117042	gene_id "ENSDARG00000059817"; gene_version "8"; transcript_id "ENSDART00000083561"; transcript_version "6"; exon_number "4"; gene_name "mtmr12"; gene_source "ensembl_havana"; gene_biotype "protein_coding"; transcript_name "mtmr12-201"; transcript_source "ensembl_havana"; transcript_biotype "protein_coding"; exon_id "ENSDARE00000608004"; exon_version "1";	chr5	41124021	41124140
chr5	ensembl_havana	CDS	41116970	41117042	gene_id "ENSDARG00000059817"; gene_version "8"; transcript_id "ENSDART00000083561"; transcript_version "6"; exon_number "4"; gene_name "mtmr12"; gene_source "ensembl_havana"; gene_biotype "protein_coding"; transcript_name "mtmr12-201"; transcript_source "ensembl_havana"; transcript_biotype "protein_coding"; protein_id "ENSDARP00000077996"; protein_version "5";	chr5	41131844	41131944
chr5	ensembl_havana	CDS	41116970	41117042	gene_id "ENSDARG00000059817"; gene_version "8"; transcript_id "ENSDART00000083561"; transcript_version "6"; exon_number "4"; gene_name "mtmr12"; gene_source "ensembl_havana"; gene_biotype "protein_coding"; transcript_name "mtmr12-201"; transcript_source "ensembl_havana"; transcript_biotype "protein_coding"; protein_id "ENSDARP00000077996"; protein_version "5";	chr5	41124021	41124140
chr5	ensembl_havana	exon	41116725	41116861	gene_id "ENSDARG00000059817"; gene_version "8"; transcript_id "ENSDART00000083561"; transcript_version "6"; exon_number "5"; gene_name "mtmr12"; gene_source "ensembl_havana"; gene_biotype "protein_coding"; transcript_name "mtmr12-201"; transcript_source "ensembl_havana"; transcript_biotype "protein_coding"; exon_id "ENSDARE00000607999"; exon_version "1";	chr5	41131844	41131944
chr5	ensembl_havana	exon	41116725	41116861	gene_id "ENSDARG00000059817"; gene_version "8"; transcript_id "ENSDART00000083561"; transcript_version "6"; exon_number "5"; gene_name "mtmr12"; gene_source "ensembl_havana"; gene_biotype "protein_coding"; transcript_name "mtmr12-201"; transcript_source "ensembl_havana"; transcript_biotype "protein_coding"; exon_id "ENSDARE00000607999"; exon_version "1";	chr5	41124021	41124140
chr5	ensembl_havana	CDS	41116725	41116861	gene_id "ENSDARG00000059817"; gene_version "8"; transcript_id "ENSDART00000083561"; transcript_version "6"; exon_number "5"; gene_name "mtmr12"; gene_source "ensembl_havana"; gene_biotype "protein_coding"; transcript_name "mtmr12-201"; transcript_source "ensembl_havana"; transcript_biotype "protein_coding"; protein_id "ENSDARP00000077996"; protein_version "5";	chr5	41131844	41131944
chr5	ensembl_havana	CDS	41116725	41116861	gene_id "ENSDARG00000059817"; gene_version "8"; transcript_id "ENSDART00000083561"; transcript_version "6"; exon_number "5"; gene_name "mtmr12"; gene_source "ensembl_havana"; gene_biotype "protein_coding"; transcript_name "mtmr12-201"; transcript_source "ensembl_havana"; transcript_biotype "protein_coding"; protein_id "ENSDARP00000077996"; protein_version "5";	chr5	41124021	41124140
chr5	ensembl_havana	exon	41116526	41116613	gene_id "ENSDARG00000059817"; gene_version "8"; transcript_id "ENSDART00000083561"; transcript_version "6"; exon_number "6"; gene_name "mtmr12"; gene_source "ensembl_havana"; gene_biotype "protein_coding"; transcript_name "mtmr12-201"; transcript_source "ensembl_havana"; transcript_biotype "protein_coding"; exon_id "ENSDARE00000607997"; exon_version "1";	chr5	41131844	41131944
chr5	ensembl_havana	exon	41116526	41116613	gene_id "ENSDARG00000059817"; gene_version "8"; transcript_id "ENSDART00000083561"; transcript_version "6"; exon_number "6"; gene_name "mtmr12"; gene_source "ensembl_havana"; gene_biotype "protein_coding"; transcript_name "mtmr12-201"; transcript_source "ensembl_havana"; transcript_biotype "protein_coding"; exon_id "ENSDARE00000607997"; exon_version "1";	chr5	41124021	41124140
chr5	ensembl_havana	CDS	41116526	41116613	gene_id "ENSDARG00000059817"; gene_version "8"; transcript_id "ENSDART00000083561"; transcript_version "6"; exon_number "6"; gene_name "mtmr12"; gene_source "ensembl_havana"; gene_biotype "protein_coding"; transcript_name "mtmr12-201"; transcript_source "ensembl_havana"; transcript_biotype "protein_coding"; protein_id "ENSDARP00000077996"; protein_version "5";	chr5	41131844	41131944
chr5	ensembl_havana	CDS	41116526	41116613	gene_id "ENSDARG00000059817"; gene_version "8"; transcript_id "ENSDART00000083561"; transcript_version "6"; exon_number "6"; gene_name "mtmr12"; gene_source "ensembl_havana"; gene_biotype "protein_coding"; transcript_name "mtmr12-201"; transcript_source "ensembl_havana"; transcript_biotype "protein_coding"; protein_id "ENSDARP00000077996"; protein_version "5";	chr5	41124021	41124140
chr5	ensembl_havana	exon	41114191	41114314	gene_id "ENSDARG00000059817"; gene_version "8"; transcript_id "ENSDART00000083561"; transcript_version "6"; exon_number "7"; gene_name "mtmr12"; gene_source "ensembl_havana"; gene_biotype "protein_coding"; transcript_name "mtmr12-201"; transcript_source "ensembl_havana"; transcript_biotype "protein_coding"; exon_id "ENSDARE00000607994"; exon_version "1";	chr5	41131844	41131944
chr5	ensembl_havana	exon	41114191	41114314	gene_id "ENSDARG00000059817"; gene_version "8"; transcript_id "ENSDART00000083561"; transcript_version "6"; exon_number "7"; gene_name "mtmr12"; gene_source "ensembl_havana"; gene_biotype "protein_coding"; transcript_name "mtmr12-201"; transcript_source "ensembl_havana"; transcript_biotype "protein_coding"; exon_id "ENSDARE00000607994"; exon_version "1";	chr5	41124021	41124140
chr5	ensembl_havana	CDS	41114191	41114314	gene_id "ENSDARG00000059817"; gene_version "8"; transcript_id "ENSDART00000083561"; transcript_version "6"; exon_number "7"; gene_name "mtmr12"; gene_source "ensembl_havana"; gene_biotype "protein_coding"; transcript_name "mtmr12-201"; transcript_source "ensembl_havana"; transcript_biotype "protein_coding"; protein_id "ENSDARP00000077996"; protein_version "5";	chr5	41131844	41131944
chr5	ensembl_havana	CDS	41114191	41114314	gene_id "ENSDARG00000059817"; gene_version "8"; transcript_id "ENSDART00000083561"; transcript_version "6"; exon_number "7"; gene_name "mtmr12"; gene_source "ensembl_havana"; gene_biotype "protein_coding"; transcript_name "mtmr12-201"; transcript_source "ensembl_havana"; transcript_biotype "protein_coding"; protein_id "ENSDARP00000077996"; protein_version "5";	chr5	41124021	41124140
chr5	ensembl_havana	exon	41113822	41113891	gene_id "ENSDARG00000059817"; gene_version "8"; transcript_id "ENSDART00000083561"; transcript_version "6"; exon_number "8"; gene_name "mtmr12"; gene_source "ensembl_havana"; gene_biotype "protein_coding"; transcript_name "mtmr12-201"; transcript_source "ensembl_havana"; transcript_biotype "protein_coding"; exon_id "ENSDARE00000607989"; exon_version "1";	chr5	41131844	41131944
chr5	ensembl_havana	exon	41113822	41113891	gene_id "ENSDARG00000059817"; gene_version "8"; transcript_id "ENSDART00000083561"; transcript_version "6"; exon_number "8"; gene_name "mtmr12"; gene_source "ensembl_havana"; gene_biotype "protein_coding"; transcript_name "mtmr12-201"; transcript_source "ensembl_havana"; transcript_biotype "protein_coding"; exon_id "ENSDARE00000607989"; exon_version "1";	chr5	41124021	41124140
chr5	ensembl_havana	CDS	41113822	41113891	gene_id "ENSDARG00000059817"; gene_version "8"; transcript_id "ENSDART00000083561"; transcript_version "6"; exon_number "8"; gene_name "mtmr12"; gene_source "ensembl_havana"; gene_biotype "protein_coding"; transcript_name "mtmr12-201"; transcript_source "ensembl_havana"; transcript_biotype "protein_coding"; protein_id "ENSDARP00000077996"; protein_version "5";	chr5	41131844	41131944
chr5	ensembl_havana	CDS	41113822	41113891	gene_id "ENSDARG00000059817"; gene_version "8"; transcript_id "ENSDART00000083561"; transcript_version "6"; exon_number "8"; gene_name "mtmr12"; gene_source "ensembl_havana"; gene_biotype "protein_coding"; transcript_name "mtmr12-201"; transcript_source "ensembl_havana"; transcript_biotype "protein_coding"; protein_id "ENSDARP00000077996"; protein_version "5";	chr5	41124021	41124140
chr5	ensembl_havana	exon	41113557	41113654	gene_id "ENSDARG00000059817"; gene_version "8"; transcript_id "ENSDART00000083561"; transcript_version "6"; exon_number "9"; gene_name "mtmr12"; gene_source "ensembl_havana"; gene_biotype "protein_coding"; transcript_name "mtmr12-201"; transcript_source "ensembl_havana"; transcript_biotype "protein_coding"; exon_id "ENSDARE00000607985"; exon_version "1";	chr5	41131844	41131944
chr5	ensembl_havana	exon	41113557	41113654	gene_id "ENSDARG00000059817"; gene_version "8"; transcript_id "ENSDART00000083561"; transcript_version "6"; exon_number "9"; gene_name "mtmr12"; gene_source "ensembl_havana"; gene_biotype "protein_coding"; transcript_name "mtmr12-201"; transcript_source "ensembl_havana"; transcript_biotype "protein_coding"; exon_id "ENSDARE00000607985"; exon_version "1";	chr5	41124021	41124140
chr5	ensembl_havana	CDS	41113557	41113654	gene_id "ENSDARG00000059817"; gene_version "8"; transcript_id "ENSDART00000083561"; transcript_version "6"; exon_number "9"; gene_name "mtmr12"; gene_source "ensembl_havana"; gene_biotype "protein_coding"; transcript_name "mtmr12-201"; transcript_source "ensembl_havana"; transcript_biotype "protein_coding"; protein_id "ENSDARP00000077996"; protein_version "5";	chr5	41131844	41131944
chr5	ensembl_havana	CDS	41113557	41113654	gene_id "ENSDARG00000059817"; gene_version "8"; transcript_id "ENSDART00000083561"; transcript_version "6"; exon_number "9"; gene_name "mtmr12"; gene_source "ensembl_havana"; gene_biotype "protein_coding"; transcript_name "mtmr12-201"; transcript_source "ensembl_havana"; transcript_biotype "protein_coding"; protein_id "ENSDARP00000077996"; protein_version "5";	chr5	41124021	41124140
chr5	ensembl_havana	exon	41113177	41113301	gene_id "ENSDARG00000059817"; gene_version "8"; transcript_id "ENSDART00000083561"; transcript_version "6"; exon_number "10"; gene_name "mtmr12"; gene_source "ensembl_havana"; gene_biotype "protein_coding"; transcript_name "mtmr12-201"; transcript_source "ensembl_havana"; transcript_biotype "protein_coding"; exon_id "ENSDARE00000607980"; exon_version "1";	chr5	41131844	41131944
chr5	ensembl_havana	exon	41113177	41113301	gene_id "ENSDARG00000059817"; gene_version "8"; transcript_id "ENSDART00000083561"; transcript_version "6"; exon_number "10"; gene_name "mtmr12"; gene_source "ensembl_havana"; gene_biotype "protein_coding"; transcript_name "mtmr12-201"; transcript_source "ensembl_havana"; transcript_biotype "protein_coding"; exon_id "ENSDARE00000607980"; exon_version "1";	chr5	41124021	41124140
chr5	ensembl_havana	CDS	41113177	41113301	gene_id "ENSDARG00000059817"; gene_version "8"; transcript_id "ENSDART00000083561"; transcript_version "6"; exon_number "10"; gene_name "mtmr12"; gene_source "ensembl_havana"; gene_biotype "protein_coding"; transcript_name "mtmr12-201"; transcript_source "ensembl_havana"; transcript_biotype "protein_coding"; protein_id "ENSDARP00000077996"; protein_version "5";	chr5	41131844	41131944
chr5	ensembl_havana	CDS	41113177	41113301	gene_id "ENSDARG00000059817"; gene_version "8"; transcript_id "ENSDART00000083561"; transcript_version "6"; exon_number "10"; gene_name "mtmr12"; gene_source "ensembl_havana"; gene_biotype "protein_coding"; transcript_name "mtmr12-201"; transcript_source "ensembl_havana"; transcript_biotype "protein_coding"; protein_id "ENSDARP00000077996"; protein_version "5";	chr5	41124021	41124140
chr5	ensembl_havana	exon	41112993	41113071	gene_id "ENSDARG00000059817"; gene_version "8"; transcript_id "ENSDART00000083561"; transcript_version "6"; exon_number "11"; gene_name "mtmr12"; gene_source "ensembl_havana"; gene_biotype "protein_coding"; transcript_name "mtmr12-201"; transcript_source "ensembl_havana"; transcript_biotype "protein_coding"; exon_id "ENSDARE00000607977"; exon_version "1";	chr5	41131844	41131944
chr5	ensembl_havana	exon	41112993	41113071	gene_id "ENSDARG00000059817"; gene_version "8"; transcript_id "ENSDART00000083561"; transcript_version "6"; exon_number "11"; gene_name "mtmr12"; gene_source "ensembl_havana"; gene_biotype "protein_coding"; transcript_name "mtmr12-201"; transcript_source "ensembl_havana"; transcript_biotype "protein_coding"; exon_id "ENSDARE00000607977"; exon_version "1";	chr5	41124021	41124140
chr5	ensembl_havana	CDS	41112993	41113071	gene_id "ENSDARG00000059817"; gene_version "8"; transcript_id "ENSDART00000083561"; transcript_version "6"; exon_number "11"; gene_name "mtmr12"; gene_source "ensembl_havana"; gene_biotype "protein_coding"; transcript_name "mtmr12-201"; transcript_source "ensembl_havana"; transcript_biotype "protein_coding"; protein_id "ENSDARP00000077996"; protein_version "5";	chr5	41131844	41131944
chr5	ensembl_havana	CDS	41112993	41113071	gene_id "ENSDARG00000059817"; gene_version "8"; transcript_id "ENSDART00000083561"; transcript_version "6"; exon_number "11"; gene_name "mtmr12"; gene_source "ensembl_havana"; gene_biotype "protein_coding"; transcript_name "mtmr12-201"; transcript_source "ensembl_havana"; transcript_biotype "protein_coding"; protein_id "ENSDARP00000077996"; protein_version "5";	chr5	41124021	41124140
chr5	ensembl_havana	exon	41112840	41112910	gene_id "ENSDARG00000059817"; gene_version "8"; transcript_id "ENSDART00000083561"; transcript_version "6"; exon_number "12"; gene_name "mtmr12"; gene_source "ensembl_havana"; gene_biotype "protein_coding"; transcript_name "mtmr12-201"; transcript_source "ensembl_havana"; transcript_biotype "protein_coding"; exon_id "ENSDARE00000607970"; exon_version "1";	chr5	41131844	41131944
chr5	ensembl_havana	exon	41112840	41112910	gene_id "ENSDARG00000059817"; gene_version "8"; transcript_id "ENSDART00000083561"; transcript_version "6"; exon_number "12"; gene_name "mtmr12"; gene_source "ensembl_havana"; gene_biotype "protein_coding"; transcript_name "mtmr12-201"; transcript_source "ensembl_havana"; transcript_biotype "protein_coding"; exon_id "ENSDARE00000607970"; exon_version "1";	chr5	41124021	41124140
chr5	ensembl_havana	CDS	41112840	41112910	gene_id "ENSDARG00000059817"; gene_version "8"; transcript_id "ENSDART00000083561"; transcript_version "6"; exon_number "12"; gene_name "mtmr12"; gene_source "ensembl_havana"; gene_biotype "protein_coding"; transcript_name "mtmr12-201"; transcript_source "ensembl_havana"; transcript_biotype "protein_coding"; protein_id "ENSDARP00000077996"; protein_version "5";	chr5	41131844	41131944
chr5	ensembl_havana	CDS	41112840	41112910	gene_id "ENSDARG00000059817"; gene_version "8"; transcript_id "ENSDART00000083561"; transcript_version "6"; exon_number "12"; gene_name "mtmr12"; gene_source "ensembl_havana"; gene_biotype "protein_coding"; transcript_name "mtmr12-201"; transcript_source "ensembl_havana"; transcript_biotype "protein_coding"; protein_id "ENSDARP00000077996"; protein_version "5";	chr5	41124021	41124140
chr5	ensembl_havana	exon	41110458	41110627	gene_id "ENSDARG00000059817"; gene_version "8"; transcript_id "ENSDART00000083561"; transcript_version "6"; exon_number "13"; gene_name "mtmr12"; gene_source "ensembl_havana"; gene_biotype "protein_coding"; transcript_name "mtmr12-201"; transcript_source "ensembl_havana"; transcript_biotype "protein_coding"; exon_id "ENSDARE00000607964"; exon_version "1";	chr5	41131844	41131944
chr5	ensembl_havana	exon	41110458	41110627	gene_id "ENSDARG00000059817"; gene_version "8"; transcript_id "ENSDART00000083561"; transcript_version "6"; exon_number "13"; gene_name "mtmr12"; gene_source "ensembl_havana"; gene_biotype "protein_coding"; transcript_name "mtmr12-201"; transcript_source "ensembl_havana"; transcript_biotype "protein_coding"; exon_id "ENSDARE00000607964"; exon_version "1";	chr5	41124021	41124140
chr5	ensembl_havana	CDS	41110458	41110627	gene_id "ENSDARG00000059817"; gene_version "8"; transcript_id "ENSDART00000083561"; transcript_version "6"; exon_number "13"; gene_name "mtmr12"; gene_source "ensembl_havana"; gene_biotype "protein_coding"; transcript_name "mtmr12-201"; transcript_source "ensembl_havana"; transcript_biotype "protein_coding"; protein_id "ENSDARP00000077996"; protein_version "5";	chr5	41131844	41131944
chr5	ensembl_havana	CDS	41110458	41110627	gene_id "ENSDARG00000059817"; gene_version "8"; transcript_id "ENSDART00000083561"; transcript_version "6"; exon_number "13"; gene_name "mtmr12"; gene_source "ensembl_havana"; gene_biotype "protein_coding"; transcript_name "mtmr12-201"; transcript_source "ensembl_havana"; transcript_biotype "protein_coding"; protein_id "ENSDARP00000077996"; protein_version "5";	chr5	41124021	41124140
chr5	ensembl_havana	exon	41109236	41109412	gene_id "ENSDARG00000059817"; gene_version "8"; transcript_id "ENSDART00000083561"; transcript_version "6"; exon_number "14"; gene_name "mtmr12"; gene_source "ensembl_havana"; gene_biotype "protein_coding"; transcript_name "mtmr12-201"; transcript_source "ensembl_havana"; transcript_biotype "protein_coding"; exon_id "ENSDARE00000607958"; exon_version "1";	chr5	41131844	41131944
chr5	ensembl_havana	exon	41109236	41109412	gene_id "ENSDARG00000059817"; gene_version "8"; transcript_id "ENSDART00000083561"; transcript_version "6"; exon_number "14"; gene_name "mtmr12"; gene_source "ensembl_havana"; gene_biotype "protein_coding"; transcript_name "mtmr12-201"; transcript_source "ensembl_havana"; transcript_biotype "protein_coding"; exon_id "ENSDARE00000607958"; exon_version "1";	chr5	41124021	41124140
chr5	ensembl_havana	CDS	41109236	41109412	gene_id "ENSDARG00000059817"; gene_version "8"; transcript_id "ENSDART00000083561"; transcript_version "6"; exon_number "14"; gene_name "mtmr12"; gene_source "ensembl_havana"; gene_biotype "protein_coding"; transcript_name "mtmr12-201"; transcript_source "ensembl_havana"; transcript_biotype "protein_coding"; protein_id "ENSDARP00000077996"; protein_version "5";	chr5	41131844	41131944
chr5	ensembl_havana	CDS	41109236	41109412	gene_id "ENSDARG00000059817"; gene_version "8"; transcript_id "ENSDART00000083561"; transcript_version "6"; exon_number "14"; gene_name "mtmr12"; gene_source "ensembl_havana"; gene_biotype "protein_coding"; transcript_name "mtmr12-201"; transcript_source "ensembl_havana"; transcript_biotype "protein_coding"; protein_id "ENSDARP00000077996"; protein_version "5";	chr5	41124021	41124140
chr5	ensembl_havana	exon	41108227	41108385	gene_id "ENSDARG00000059817"; gene_version "8"; transcript_id "ENSDART00000083561"; transcript_version "6"; exon_number "15"; gene_name "mtmr12"; gene_source "ensembl_havana"; gene_biotype "protein_coding"; transcript_name "mtmr12-201"; transcript_source "ensembl_havana"; transcript_biotype "protein_coding"; exon_id "ENSDARE00000607954"; exon_version "1";	chr5	41131844	41131944
chr5	ensembl_havana	exon	41108227	41108385	gene_id "ENSDARG00000059817"; gene_version "8"; transcript_id "ENSDART00000083561"; transcript_version "6"; exon_number "15"; gene_name "mtmr12"; gene_source "ensembl_havana"; gene_biotype "protein_coding"; transcript_name "mtmr12-201"; transcript_source "ensembl_havana"; transcript_biotype "protein_coding"; exon_id "ENSDARE00000607954"; exon_version "1";	chr5	41124021	41124140
chr5	ensembl_havana	CDS	41108227	41108385	gene_id "ENSDARG00000059817"; gene_version "8"; transcript_id "ENSDART00000083561"; transcript_version "6"; exon_number "15"; gene_name "mtmr12"; gene_source "ensembl_havana"; gene_biotype "protein_coding"; transcript_name "mtmr12-201"; transcript_source "ensembl_havana"; transcript_biotype "protein_coding"; protein_id "ENSDARP00000077996"; protein_version "5";	chr5	41131844	41131944
chr5	ensembl_havana	CDS	41108227	41108385	gene_id "ENSDARG00000059817"; gene_version "8"; transcript_id "ENSDART00000083561"; transcript_version "6"; exon_number "15"; gene_name "mtmr12"; gene_source "ensembl_havana"; gene_biotype "protein_coding"; transcript_name "mtmr12-201"; transcript_source "ensembl_havana"; transcript_biotype "protein_coding"; protein_id "ENSDARP00000077996"; protein_version "5";	chr5	41124021	41124140
chr5	ensembl_havana	exon	41105602	41106756	gene_id "ENSDARG00000059817"; gene_version "8"; transcript_id "ENSDART00000083561"; transcript_version "6"; exon_number "16"; gene_name "mtmr12"; gene_source "ensembl_havana"; gene_biotype "protein_coding"; transcript_name "mtmr12-201"; transcript_source "ensembl_havana"; transcript_biotype "protein_coding"; exon_id "ENSDARE00000928436"; exon_version "2";	chr5	41131844	41131944
chr5	ensembl_havana	exon	41105602	41106756	gene_id "ENSDARG00000059817"; gene_version "8"; transcript_id "ENSDART00000083561"; transcript_version "6"; exon_number "16"; gene_name "mtmr12"; gene_source "ensembl_havana"; gene_biotype "protein_coding"; transcript_name "mtmr12-201"; transcript_source "ensembl_havana"; transcript_biotype "protein_coding"; exon_id "ENSDARE00000928436"; exon_version "2";	chr5	41124021	41124140
chr5	ensembl_havana	CDS	41106187	41106756	gene_id "ENSDARG00000059817"; gene_version "8"; transcript_id "ENSDART00000083561"; transcript_version "6"; exon_number "16"; gene_name "mtmr12"; gene_source "ensembl_havana"; gene_biotype "protein_coding"; transcript_name "mtmr12-201"; transcript_source "ensembl_havana"; transcript_biotype "protein_coding"; protein_id "ENSDARP00000077996"; protein_version "5";	chr5	41131844	41131944
chr5	ensembl_havana	CDS	41106187	41106756	gene_id "ENSDARG00000059817"; gene_version "8"; transcript_id "ENSDART00000083561"; transcript_version "6"; exon_number "16"; gene_name "mtmr12"; gene_source "ensembl_havana"; gene_biotype "protein_coding"; transcript_name "mtmr12-201"; transcript_source "ensembl_havana"; transcript_biotype "protein_coding"; protein_id "ENSDARP00000077996"; protein_version "5";	chr5	41124021	41124140
chr5	ensembl_havana	stop_codon	41106184	41106186	gene_id "ENSDARG00000059817"; gene_version "8"; transcript_id "ENSDART00000083561"; transcript_version "6"; exon_number "16"; gene_name "mtmr12"; gene_source "ensembl_havana"; gene_biotype "protein_coding"; transcript_name "mtmr12-201"; transcript_source "ensembl_havana"; transcript_biotype "protein_coding";	chr5	41131844	41131944
chr5	ensembl_havana	stop_codon	41106184	41106186	gene_id "ENSDARG00000059817"; gene_version "8"; transcript_id "ENSDART00000083561"; transcript_version "6"; exon_number "16"; gene_name "mtmr12"; gene_source "ensembl_havana"; gene_biotype "protein_coding"; transcript_name "mtmr12-201"; transcript_source "ensembl_havana"; transcript_biotype "protein_coding";	chr5	41124021	41124140
chr5	ensembl_havana	five_prime_utr	41124167	41124241	gene_id "ENSDARG00000059817"; gene_version "8"; transcript_id "ENSDART00000083561"; transcript_version "6"; gene_name "mtmr12"; gene_source "ensembl_havana"; gene_biotype "protein_coding"; transcript_name "mtmr12-201"; transcript_source "ensembl_havana"; transcript_biotype "protein_coding";	chr5	41131844	41131944
chr5	ensembl_havana	five_prime_utr	41124167	41124241	gene_id "ENSDARG00000059817"; gene_version "8"; transcript_id "ENSDART00000083561"; transcript_version "6"; gene_name "mtmr12"; gene_source "ensembl_havana"; gene_biotype "protein_coding"; transcript_name "mtmr12-201"; transcript_source "ensembl_havana"; transcript_biotype "protein_coding";	chr5	41124021	41124140
chr5	ensembl_havana	three_prime_utr	41105602	41106183	gene_id "ENSDARG00000059817"; gene_version "8"; transcript_id "ENSDART00000083561"; transcript_version "6"; gene_name "mtmr12"; gene_source "ensembl_havana"; gene_biotype "protein_coding"; transcript_name "mtmr12-201"; transcript_source "ensembl_havana"; transcript_biotype "protein_coding";	chr5	41131844	41131944
chr5	ensembl_havana	three_prime_utr	41105602	41106183	gene_id "ENSDARG00000059817"; gene_version "8"; transcript_id "ENSDART00000083561"; transcript_version "6"; gene_name "mtmr12"; gene_source "ensembl_havana"; gene_biotype "protein_coding"; transcript_name "mtmr12-201"; transcript_source "ensembl_havana"; transcript_biotype "protein_coding";	chr5	41124021	41124140
chr5	ensembl_havana	gene	41124098	41142768	gene_id "ENSDARG00000027109"; gene_version "11"; gene_name "zfr"; gene_source "ensembl_havana"; gene_biotype "protein_coding";	chr5	41131844	41131944
chr5	ensembl_havana	gene	41124098	41142768	gene_id "ENSDARG00000027109"; gene_version "11"; gene_name "zfr"; gene_source "ensembl_havana"; gene_biotype "protein_coding";	chr5	41124021	41124140
chr5	ensembl	transcript	41124098	41142467	gene_id "ENSDARG00000027109"; gene_version "11"; transcript_id "ENSDART00000129415"; transcript_version "3"; gene_name "zfr"; gene_source "ensembl_havana"; gene_biotype "protein_coding"; transcript_name "zfr-202"; transcript_source "ensembl"; transcript_biotype "protein_coding";	chr5	41131844	41131944
chr5	ensembl	transcript	41124098	41142467	gene_id "ENSDARG00000027109"; gene_version "11"; transcript_id "ENSDART00000129415"; transcript_version "3"; gene_name "zfr"; gene_source "ensembl_havana"; gene_biotype "protein_coding"; transcript_name "zfr-202"; transcript_source "ensembl"; transcript_biotype "protein_coding";	chr5	41124021	41124140
chr5	ensembl	exon	41142415	41142467	gene_id "ENSDARG00000027109"; gene_version "11"; transcript_id "ENSDART00000129415"; transcript_version "3"; exon_number "1"; gene_name "zfr"; gene_source "ensembl_havana"; gene_biotype "protein_coding"; transcript_name "zfr-202"; transcript_source "ensembl"; transcript_biotype "protein_coding"; exon_id "ENSDARE00001208806"; exon_version "2";	chr5	41131844	41131944
chr5	ensembl	exon	41142415	41142467	gene_id "ENSDARG00000027109"; gene_version "11"; transcript_id "ENSDART00000129415"; transcript_version "3"; exon_number "1"; gene_name "zfr"; gene_source "ensembl_havana"; gene_biotype "protein_coding"; transcript_name "zfr-202"; transcript_source "ensembl"; transcript_biotype "protein_coding"; exon_id "ENSDARE00001208806"; exon_version "2";	chr5	41124021	41124140
chr5	ensembl	CDS	41142415	41142467	gene_id "ENSDARG00000027109"; gene_version "11"; transcript_id "ENSDART00000129415"; transcript_version "3"; exon_number "1"; gene_name "zfr"; gene_source "ensembl_havana"; gene_biotype "protein_coding"; transcript_name "zfr-202"; transcript_source "ensembl"; transcript_biotype "protein_coding"; protein_id "ENSDARP00000109307"; protein_version "3";	chr5	41131844	41131944
chr5	ensembl	CDS	41142415	41142467	gene_id "ENSDARG00000027109"; gene_version "11"; transcript_id "ENSDART00000129415"; transcript_version "3"; exon_number "1"; gene_name "zfr"; gene_source "ensembl_havana"; gene_biotype "protein_coding"; transcript_name "zfr-202"; transcript_source "ensembl"; transcript_biotype "protein_coding"; protein_id "ENSDARP00000109307"; protein_version "3";	chr5	41124021	41124140
chr5	ensembl	start_codon	41142465	41142467	gene_id "ENSDARG00000027109"; gene_version "11"; transcript_id "ENSDART00000129415"; transcript_version "3"; exon_number "1"; gene_name "zfr"; gene_source "ensembl_havana"; gene_biotype "protein_coding"; transcript_name "zfr-202"; transcript_source "ensembl"; transcript_biotype "protein_coding";	chr5	41131844	41131944
chr5	ensembl	start_codon	41142465	41142467	gene_id "ENSDARG00000027109"; gene_version "11"; transcript_id "ENSDART00000129415"; transcript_version "3"; exon_number "1"; gene_name "zfr"; gene_source "ensembl_havana"; gene_biotype "protein_coding"; transcript_name "zfr-202"; transcript_source "ensembl"; transcript_biotype "protein_coding";	chr5	41124021	41124140
chr5	ensembl	exon	41138657	41138939	gene_id "ENSDARG00000027109"; gene_version "11"; transcript_id "ENSDART00000129415"; transcript_version "3"; exon_number "2"; gene_name "zfr"; gene_source "ensembl_havana"; gene_biotype "protein_coding"; transcript_name "zfr-202"; transcript_source "ensembl"; transcript_biotype "protein_coding"; exon_id "ENSDARE00001107446"; exon_version "1";	chr5	41131844	41131944
chr5	ensembl	exon	41138657	41138939	gene_id "ENSDARG00000027109"; gene_version "11"; transcript_id "ENSDART00000129415"; transcript_version "3"; exon_number "2"; gene_name "zfr"; gene_source "ensembl_havana"; gene_biotype "protein_coding"; transcript_name "zfr-202"; transcript_source "ensembl"; transcript_biotype "protein_coding"; exon_id "ENSDARE00001107446"; exon_version "1";	chr5	41124021	41124140
chr5	ensembl	CDS	41138657	41138939	gene_id "ENSDARG00000027109"; gene_version "11"; transcript_id "ENSDART00000129415"; transcript_version "3"; exon_number "2"; gene_name "zfr"; gene_source "ensembl_havana"; gene_biotype "protein_coding"; transcript_name "zfr-202"; transcript_source "ensembl"; transcript_biotype "protein_coding"; protein_id "ENSDARP00000109307"; protein_version "3";	chr5	41131844	41131944
chr5	ensembl	CDS	41138657	41138939	gene_id "ENSDARG00000027109"; gene_version "11"; transcript_id "ENSDART00000129415"; transcript_version "3"; exon_number "2"; gene_name "zfr"; gene_source "ensembl_havana"; gene_biotype "protein_coding"; transcript_name "zfr-202"; transcript_source "ensembl"; transcript_biotype "protein_coding"; protein_id "ENSDARP00000109307"; protein_version "3";	chr5	41124021	41124140
chr5	ensembl	exon	41138322	41138466	gene_id "ENSDARG00000027109"; gene_version "11"; transcript_id "ENSDART00000129415"; transcript_version "3"; exon_number "3"; gene_name "zfr"; gene_source "ensembl_havana"; gene_biotype "protein_coding"; transcript_name "zfr-202"; transcript_source "ensembl"; transcript_biotype "protein_coding"; exon_id "ENSDARE00000162276"; exon_version "2";	chr5	41131844	41131944
chr5	ensembl	exon	41138322	41138466	gene_id "ENSDARG00000027109"; gene_version "11"; transcript_id "ENSDART00000129415"; transcript_version "3"; exon_number "3"; gene_name "zfr"; gene_source "ensembl_havana"; gene_biotype "protein_coding"; transcript_name "zfr-202"; transcript_source "ensembl"; transcript_biotype "protein_coding"; exon_id "ENSDARE00000162276"; exon_version "2";	chr5	41124021	41124140
chr5	ensembl	CDS	41138322	41138466	gene_id "ENSDARG00000027109"; gene_version "11"; transcript_id "ENSDART00000129415"; transcript_version "3"; exon_number "3"; gene_name "zfr"; gene_source "ensembl_havana"; gene_biotype "protein_coding"; transcript_name "zfr-202"; transcript_source "ensembl"; transcript_biotype "protein_coding"; protein_id "ENSDARP00000109307"; protein_version "3";	chr5	41131844	41131944
chr5	ensembl	CDS	41138322	41138466	gene_id "ENSDARG00000027109"; gene_version "11"; transcript_id "ENSDART00000129415"; transcript_version "3"; exon_number "3"; gene_name "zfr"; gene_source "ensembl_havana"; gene_biotype "protein_coding"; transcript_name "zfr-202"; transcript_source "ensembl"; transcript_biotype "protein_coding"; protein_id "ENSDARP00000109307"; protein_version "3";	chr5	41124021	41124140
chr5	ensembl	exon	41137759	41137983	gene_id "ENSDARG00000027109"; gene_version "11"; transcript_id "ENSDART00000129415"; transcript_version "3"; exon_number "4"; gene_name "zfr"; gene_source "ensembl_havana"; gene_biotype "protein_coding"; transcript_name "zfr-202"; transcript_source "ensembl"; transcript_biotype "protein_coding"; exon_id "ENSDARE00000365204"; exon_version "1";	chr5	41131844	41131944
chr5	ensembl	exon	41137759	41137983	gene_id "ENSDARG00000027109"; gene_version "11"; transcript_id "ENSDART00000129415"; transcript_version "3"; exon_number "4"; gene_name "zfr"; gene_source "ensembl_havana"; gene_biotype "protein_coding"; transcript_name "zfr-202"; transcript_source "ensembl"; transcript_biotype "protein_coding"; exon_id "ENSDARE00000365204"; exon_version "1";	chr5	41124021	41124140
chr5	ensembl	CDS	41137759	41137983	gene_id "ENSDARG00000027109"; gene_version "11"; transcript_id "ENSDART00000129415"; transcript_version "3"; exon_number "4"; gene_name "zfr"; gene_source "ensembl_havana"; gene_biotype "protein_coding"; transcript_name "zfr-202"; transcript_source "ensembl"; transcript_biotype "protein_coding"; protein_id "ENSDARP00000109307"; protein_version "3";	chr5	41131844	41131944
chr5	ensembl	CDS	41137759	41137983	gene_id "ENSDARG00000027109"; gene_version "11"; transcript_id "ENSDART00000129415"; transcript_version "3"; exon_number "4"; gene_name "zfr"; gene_source "ensembl_havana"; gene_biotype "protein_coding"; transcript_name "zfr-202"; transcript_source "ensembl"; transcript_biotype "protein_coding"; protein_id "ENSDARP00000109307"; protein_version "3";	chr5	41124021	41124140
chr5	ensembl	exon	41137191	41137429	gene_id "ENSDARG00000027109"; gene_version "11"; transcript_id "ENSDART00000129415"; transcript_version "3"; exon_number "5"; gene_name "zfr"; gene_source "ensembl_havana"; gene_biotype "protein_coding"; transcript_name "zfr-202"; transcript_source "ensembl"; transcript_biotype "protein_coding"; exon_id "ENSDARE00000108713"; exon_version "3";	chr5	41131844	41131944
chr5	ensembl	exon	41137191	41137429	gene_id "ENSDARG00000027109"; gene_version "11"; transcript_id "ENSDART00000129415"; transcript_version "3"; exon_number "5"; gene_name "zfr"; gene_source "ensembl_havana"; gene_biotype "protein_coding"; transcript_name "zfr-202"; transcript_source "ensembl"; transcript_biotype "protein_coding"; exon_id "ENSDARE00000108713"; exon_version "3";	chr5	41124021	41124140
chr5	ensembl	CDS	41137191	41137429	gene_id "ENSDARG00000027109"; gene_version "11"; transcript_id "ENSDART00000129415"; transcript_version "3"; exon_number "5"; gene_name "zfr"; gene_source "ensembl_havana"; gene_biotype "protein_coding"; transcript_name "zfr-202"; transcript_source "ensembl"; transcript_biotype "protein_coding"; protein_id "ENSDARP00000109307"; protein_version "3";	chr5	41131844	41131944
chr5	ensembl	CDS	41137191	41137429	gene_id "ENSDARG00000027109"; gene_version "11"; transcript_id "ENSDART00000129415"; transcript_version "3"; exon_number "5"; gene_name "zfr"; gene_source "ensembl_havana"; gene_biotype "protein_coding"; transcript_name "zfr-202"; transcript_source "ensembl"; transcript_biotype "protein_coding"; protein_id "ENSDARP00000109307"; protein_version "3";	chr5	41124021	41124140
chr5	ensembl	exon	41136645	41136845	gene_id "ENSDARG00000027109"; gene_version "11"; transcript_id "ENSDART00000129415"; transcript_version "3"; exon_number "6"; gene_name "zfr"; gene_source "ensembl_havana"; gene_biotype "protein_coding"; transcript_name "zfr-202"; transcript_source "ensembl"; transcript_biotype "protein_coding"; exon_id "ENSDARE00000136578"; exon_version "4";	chr5	41131844	41131944
chr5	ensembl	exon	41136645	41136845	gene_id "ENSDARG00000027109"; gene_version "11"; transcript_id "ENSDART00000129415"; transcript_version "3"; exon_number "6"; gene_name "zfr"; gene_source "ensembl_havana"; gene_biotype "protein_coding"; transcript_name "zfr-202"; transcript_source "ensembl"; transcript_biotype "protein_coding"; exon_id "ENSDARE00000136578"; exon_version "4";	chr5	41124021	41124140
chr5	ensembl	CDS	41136645	41136845	gene_id "ENSDARG00000027109"; gene_version "11"; transcript_id "ENSDART00000129415"; transcript_version "3"; exon_number "6"; gene_name "zfr"; gene_source "ensembl_havana"; gene_biotype "protein_coding"; transcript_name "zfr-202"; transcript_source "ensembl"; transcript_biotype "protein_coding"; protein_id "ENSDARP00000109307"; protein_version "3";	chr5	41131844	41131944
chr5	ensembl	CDS	41136645	41136845	gene_id "ENSDARG00000027109"; gene_version "11"; transcript_id "ENSDART00000129415"; transcript_version "3"; exon_number "6"; gene_name "zfr"; gene_source "ensembl_havana"; gene_biotype "protein_coding"; transcript_name "zfr-202"; transcript_source "ensembl"; transcript_biotype "protein_coding"; protein_id "ENSDARP00000109307"; protein_version "3";	chr5	41124021	41124140
chr5	ensembl	exon	41134869	41135157	gene_id "ENSDARG00000027109"; gene_version "11"; transcript_id "ENSDART00000129415"; transcript_version "3"; exon_number "7"; gene_name "zfr"; gene_source "ensembl_havana"; gene_biotype "protein_coding"; transcript_name "zfr-202"; transcript_source "ensembl"; transcript_biotype "protein_coding"; exon_id "ENSDARE00001113172"; exon_version "1";	chr5	41131844	41131944
chr5	ensembl	exon	41134869	41135157	gene_id "ENSDARG00000027109"; gene_version "11"; transcript_id "ENSDART00000129415"; transcript_version "3"; exon_number "7"; gene_name "zfr"; gene_source "ensembl_havana"; gene_biotype "protein_coding"; transcript_name "zfr-202"; transcript_source "ensembl"; transcript_biotype "protein_coding"; exon_id "ENSDARE00001113172"; exon_version "1";	chr5	41124021	41124140
chr5	ensembl	CDS	41134869	41135157	gene_id "ENSDARG00000027109"; gene_version "11"; transcript_id "ENSDART00000129415"; transcript_version "3"; exon_number "7"; gene_name "zfr"; gene_source "ensembl_havana"; gene_biotype "protein_coding"; transcript_name "zfr-202"; transcript_source "ensembl"; transcript_biotype "protein_coding"; protein_id "ENSDARP00000109307"; protein_version "3";	chr5	41131844	41131944
chr5	ensembl	CDS	41134869	41135157	gene_id "ENSDARG00000027109"; gene_version "11"; transcript_id "ENSDART00000129415"; transcript_version "3"; exon_number "7"; gene_name "zfr"; gene_source "ensembl_havana"; gene_biotype "protein_coding"; transcript_name "zfr-202"; transcript_source "ensembl"; transcript_biotype "protein_coding"; protein_id "ENSDARP00000109307"; protein_version "3";	chr5	41124021	41124140
chr5	ensembl	exon	41134575	41134768	gene_id "ENSDARG00000027109"; gene_version "11"; transcript_id "ENSDART00000129415"; transcript_version "3"; exon_number "8"; gene_name "zfr"; gene_source "ensembl_havana"; gene_biotype "protein_coding"; transcript_name "zfr-202"; transcript_source "ensembl"; transcript_biotype "protein_coding"; exon_id "ENSDARE00001122135"; exon_version "1";	chr5	41131844	41131944
chr5	ensembl	exon	41134575	41134768	gene_id "ENSDARG00000027109"; gene_version "11"; transcript_id "ENSDART00000129415"; transcript_version "3"; exon_number "8"; gene_name "zfr"; gene_source "ensembl_havana"; gene_biotype "protein_coding"; transcript_name "zfr-202"; transcript_source "ensembl"; transcript_biotype "protein_coding"; exon_id "ENSDARE00001122135"; exon_version "1";	chr5	41124021	41124140
chr5	ensembl	CDS	41134575	41134768	gene_id "ENSDARG00000027109"; gene_version "11"; transcript_id "ENSDART00000129415"; transcript_version "3"; exon_number "8"; gene_name "zfr"; gene_source "ensembl_havana"; gene_biotype "protein_coding"; transcript_name "zfr-202"; transcript_source "ensembl"; transcript_biotype "protein_coding"; protein_id "ENSDARP00000109307"; protein_version "3";	chr5	41131844	41131944
chr5	ensembl	CDS	41134575	41134768	gene_id "ENSDARG00000027109"; gene_version "11"; transcript_id "ENSDART00000129415"; transcript_version "3"; exon_number "8"; gene_name "zfr"; gene_source "ensembl_havana"; gene_biotype "protein_coding"; transcript_name "zfr-202"; transcript_source "ensembl"; transcript_biotype "protein_coding"; protein_id "ENSDARP00000109307"; protein_version "3";	chr5	41124021	41124140
chr5	ensembl	exon	41134363	41134482	gene_id "ENSDARG00000027109"; gene_version "11"; transcript_id "ENSDART00000129415"; transcript_version "3"; exon_number "9"; gene_name "zfr"; gene_source "ensembl_havana"; gene_biotype "protein_coding"; transcript_name "zfr-202"; transcript_source "ensembl"; transcript_biotype "protein_coding"; exon_id "ENSDARE00001104357"; exon_version "1";	chr5	41131844	41131944
chr5	ensembl	exon	41134363	41134482	gene_id "ENSDARG00000027109"; gene_version "11"; transcript_id "ENSDART00000129415"; transcript_version "3"; exon_number "9"; gene_name "zfr"; gene_source "ensembl_havana"; gene_biotype "protein_coding"; transcript_name "zfr-202"; transcript_source "ensembl"; transcript_biotype "protein_coding"; exon_id "ENSDARE00001104357"; exon_version "1";	chr5	41124021	41124140
chr5	ensembl	CDS	41134363	41134482	gene_id "ENSDARG00000027109"; gene_version "11"; transcript_id "ENSDART00000129415"; transcript_version "3"; exon_number "9"; gene_name "zfr"; gene_source "ensembl_havana"; gene_biotype "protein_coding"; transcript_name "zfr-202"; transcript_source "ensembl"; transcript_biotype "protein_coding"; protein_id "ENSDARP00000109307"; protein_version "3";	chr5	41131844	41131944
chr5	ensembl	CDS	41134363	41134482	gene_id "ENSDARG00000027109"; gene_version "11"; transcript_id "ENSDART00000129415"; transcript_version "3"; exon_number "9"; gene_name "zfr"; gene_source "ensembl_havana"; gene_biotype "protein_coding"; transcript_name "zfr-202"; transcript_source "ensembl"; transcript_biotype "protein_coding"; protein_id "ENSDARP00000109307"; protein_version "3";	chr5	41124021	41124140
chr5	ensembl	exon	41134133	41134278	gene_id "ENSDARG00000027109"; gene_version "11"; transcript_id "ENSDART00000129415"; transcript_version "3"; exon_number "10"; gene_name "zfr"; gene_source "ensembl_havana"; gene_biotype "protein_coding"; transcript_name "zfr-202"; transcript_source "ensembl"; transcript_biotype "protein_coding"; exon_id "ENSDARE00001121748"; exon_version "1";	chr5	41131844	41131944
chr5	ensembl	exon	41134133	41134278	gene_id "ENSDARG00000027109"; gene_version "11"; transcript_id "ENSDART00000129415"; transcript_version "3"; exon_number "10"; gene_name "zfr"; gene_source "ensembl_havana"; gene_biotype "protein_coding"; transcript_name "zfr-202"; transcript_source "ensembl"; transcript_biotype "protein_coding"; exon_id "ENSDARE00001121748"; exon_version "1";	chr5	41124021	41124140
chr5	ensembl	CDS	41134133	41134278	gene_id "ENSDARG00000027109"; gene_version "11"; transcript_id "ENSDART00000129415"; transcript_version "3"; exon_number "10"; gene_name "zfr"; gene_source "ensembl_havana"; gene_biotype "protein_coding"; transcript_name "zfr-202"; transcript_source "ensembl"; transcript_biotype "protein_coding"; protein_id "ENSDARP00000109307"; protein_version "3";	chr5	41131844	41131944
chr5	ensembl	CDS	41134133	41134278	gene_id "ENSDARG00000027109"; gene_version "11"; transcript_id "ENSDART00000129415"; transcript_version "3"; exon_number "10"; gene_name "zfr"; gene_source "ensembl_havana"; gene_biotype "protein_coding"; transcript_name "zfr-202"; transcript_source "ensembl"; transcript_biotype "protein_coding"; protein_id "ENSDARP00000109307"; protein_version "3";	chr5	41124021	41124140
chr5	ensembl	exon	41133893	41134058	gene_id "ENSDARG00000027109"; gene_version "11"; transcript_id "ENSDART00000129415"; transcript_version "3"; exon_number "11"; gene_name "zfr"; gene_source "ensembl_havana"; gene_biotype "protein_coding"; transcript_name "zfr-202"; transcript_source "ensembl"; transcript_biotype "protein_coding"; exon_id "ENSDARE00001120756"; exon_version "1";	chr5	41131844	41131944
chr5	ensembl	exon	41133893	41134058	gene_id "ENSDARG00000027109"; gene_version "11"; transcript_id "ENSDART00000129415"; transcript_version "3"; exon_number "11"; gene_name "zfr"; gene_source "ensembl_havana"; gene_biotype "protein_coding"; transcript_name "zfr-202"; transcript_source "ensembl"; transcript_biotype "protein_coding"; exon_id "ENSDARE00001120756"; exon_version "1";	chr5	41124021	41124140
chr5	ensembl	CDS	41133893	41134058	gene_id "ENSDARG00000027109"; gene_version "11"; transcript_id "ENSDART00000129415"; transcript_version "3"; exon_number "11"; gene_name "zfr"; gene_source "ensembl_havana"; gene_biotype "protein_coding"; transcript_name "zfr-202"; transcript_source "ensembl"; transcript_biotype "protein_coding"; protein_id "ENSDARP00000109307"; protein_version "3";	chr5	41131844	41131944
chr5	ensembl	CDS	41133893	41134058	gene_id "ENSDARG00000027109"; gene_version "11"; transcript_id "ENSDART00000129415"; transcript_version "3"; exon_number "11"; gene_name "zfr"; gene_source "ensembl_havana"; gene_biotype "protein_coding"; transcript_name "zfr-202"; transcript_source "ensembl"; transcript_biotype "protein_coding"; protein_id "ENSDARP00000109307"; protein_version "3";	chr5	41124021	41124140
chr5	ensembl	exon	41133529	41133746	gene_id "ENSDARG00000027109"; gene_version "11"; transcript_id "ENSDART00000129415"; transcript_version "3"; exon_number "12"; gene_name "zfr"; gene_source "ensembl_havana"; gene_biotype "protein_coding"; transcript_name "zfr-202"; transcript_source "ensembl"; transcript_biotype "protein_coding"; exon_id "ENSDARE00001107974"; exon_version "1";	chr5	41131844	41131944
chr5	ensembl	exon	41133529	41133746	gene_id "ENSDARG00000027109"; gene_version "11"; transcript_id "ENSDART00000129415"; transcript_version "3"; exon_number "12"; gene_name "zfr"; gene_source "ensembl_havana"; gene_biotype "protein_coding"; transcript_name "zfr-202"; transcript_source "ensembl"; transcript_biotype "protein_coding"; exon_id "ENSDARE00001107974"; exon_version "1";	chr5	41124021	41124140
chr5	ensembl	CDS	41133529	41133746	gene_id "ENSDARG00000027109"; gene_version "11"; transcript_id "ENSDART00000129415"; transcript_version "3"; exon_number "12"; gene_name "zfr"; gene_source "ensembl_havana"; gene_biotype "protein_coding"; transcript_name "zfr-202"; transcript_source "ensembl"; transcript_biotype "protein_coding"; protein_id "ENSDARP00000109307"; protein_version "3";	chr5	41131844	41131944
chr5	ensembl	CDS	41133529	41133746	gene_id "ENSDARG00000027109"; gene_version "11"; transcript_id "ENSDART00000129415"; transcript_version "3"; exon_number "12"; gene_name "zfr"; gene_source "ensembl_havana"; gene_biotype "protein_coding"; transcript_name "zfr-202"; transcript_source "ensembl"; transcript_biotype "protein_coding"; protein_id "ENSDARP00000109307"; protein_version "3";	chr5	41124021	41124140
chr5	ensembl	exon	41133296	41133446	gene_id "ENSDARG00000027109"; gene_version "11"; transcript_id "ENSDART00000129415"; transcript_version "3"; exon_number "13"; gene_name "zfr"; gene_source "ensembl_havana"; gene_biotype "protein_coding"; transcript_name "zfr-202"; transcript_source "ensembl"; transcript_biotype "protein_coding"; exon_id "ENSDARE00001121245"; exon_version "1";	chr5	41131844	41131944
chr5	ensembl	exon	41133296	41133446	gene_id "ENSDARG00000027109"; gene_version "11"; transcript_id "ENSDART00000129415"; transcript_version "3"; exon_number "13"; gene_name "zfr"; gene_source "ensembl_havana"; gene_biotype "protein_coding"; transcript_name "zfr-202"; transcript_source "ensembl"; transcript_biotype "protein_coding"; exon_id "ENSDARE00001121245"; exon_version "1";	chr5	41124021	41124140
chr5	ensembl	CDS	41133296	41133446	gene_id "ENSDARG00000027109"; gene_version "11"; transcript_id "ENSDART00000129415"; transcript_version "3"; exon_number "13"; gene_name "zfr"; gene_source "ensembl_havana"; gene_biotype "protein_coding"; transcript_name "zfr-202"; transcript_source "ensembl"; transcript_biotype "protein_coding"; protein_id "ENSDARP00000109307"; protein_version "3";	chr5	41131844	41131944
chr5	ensembl	CDS	41133296	41133446	gene_id "ENSDARG00000027109"; gene_version "11"; transcript_id "ENSDART00000129415"; transcript_version "3"; exon_number "13"; gene_name "zfr"; gene_source "ensembl_havana"; gene_biotype "protein_coding"; transcript_name "zfr-202"; transcript_source "ensembl"; transcript_biotype "protein_coding"; protein_id "ENSDARP00000109307"; protein_version "3";	chr5	41124021	41124140
chr5	ensembl	exon	41132707	41132848	gene_id "ENSDARG00000027109"; gene_version "11"; transcript_id "ENSDART00000129415"; transcript_version "3"; exon_number "14"; gene_name "zfr"; gene_source "ensembl_havana"; gene_biotype "protein_coding"; transcript_name "zfr-202"; transcript_source "ensembl"; transcript_biotype "protein_coding"; exon_id "ENSDARE00001123979"; exon_version "1";	chr5	41131844	41131944
chr5	ensembl	exon	41132707	41132848	gene_id "ENSDARG00000027109"; gene_version "11"; transcript_id "ENSDART00000129415"; transcript_version "3"; exon_number "14"; gene_name "zfr"; gene_source "ensembl_havana"; gene_biotype "protein_coding"; transcript_name "zfr-202"; transcript_source "ensembl"; transcript_biotype "protein_coding"; exon_id "ENSDARE00001123979"; exon_version "1";	chr5	41124021	41124140
chr5	ensembl	CDS	41132707	41132848	gene_id "ENSDARG00000027109"; gene_version "11"; transcript_id "ENSDART00000129415"; transcript_version "3"; exon_number "14"; gene_name "zfr"; gene_source "ensembl_havana"; gene_biotype "protein_coding"; transcript_name "zfr-202"; transcript_source "ensembl"; transcript_biotype "protein_coding"; protein_id "ENSDARP00000109307"; protein_version "3";	chr5	41131844	41131944
chr5	ensembl	CDS	41132707	41132848	gene_id "ENSDARG00000027109"; gene_version "11"; transcript_id "ENSDART00000129415"; transcript_version "3"; exon_number "14"; gene_name "zfr"; gene_source "ensembl_havana"; gene_biotype "protein_coding"; transcript_name "zfr-202"; transcript_source "ensembl"; transcript_biotype "protein_coding"; protein_id "ENSDARP00000109307"; protein_version "3";	chr5	41124021	41124140
chr5	ensembl	exon	41129703	41129800	gene_id "ENSDARG00000027109"; gene_version "11"; transcript_id "ENSDART00000129415"; transcript_version "3"; exon_number "15"; gene_name "zfr"; gene_source "ensembl_havana"; gene_biotype "protein_coding"; transcript_name "zfr-202"; transcript_source "ensembl"; transcript_biotype "protein_coding"; exon_id "ENSDARE00001117950"; exon_version "1";	chr5	41131844	41131944
chr5	ensembl	exon	41129703	41129800	gene_id "ENSDARG00000027109"; gene_version "11"; transcript_id "ENSDART00000129415"; transcript_version "3"; exon_number "15"; gene_name "zfr"; gene_source "ensembl_havana"; gene_biotype "protein_coding"; transcript_name "zfr-202"; transcript_source "ensembl"; transcript_biotype "protein_coding"; exon_id "ENSDARE00001117950"; exon_version "1";	chr5	41124021	41124140
chr5	ensembl	CDS	41129703	41129800	gene_id "ENSDARG00000027109"; gene_version "11"; transcript_id "ENSDART00000129415"; transcript_version "3"; exon_number "15"; gene_name "zfr"; gene_source "ensembl_havana"; gene_biotype "protein_coding"; transcript_name "zfr-202"; transcript_source "ensembl"; transcript_biotype "protein_coding"; protein_id "ENSDARP00000109307"; protein_version "3";	chr5	41131844	41131944
chr5	ensembl	CDS	41129703	41129800	gene_id "ENSDARG00000027109"; gene_version "11"; transcript_id "ENSDART00000129415"; transcript_version "3"; exon_number "15"; gene_name "zfr"; gene_source "ensembl_havana"; gene_biotype "protein_coding"; transcript_name "zfr-202"; transcript_source "ensembl"; transcript_biotype "protein_coding"; protein_id "ENSDARP00000109307"; protein_version "3";	chr5	41124021	41124140
chr5	ensembl	exon	41128776	41128871	gene_id "ENSDARG00000027109"; gene_version "11"; transcript_id "ENSDART00000129415"; transcript_version "3"; exon_number "16"; gene_name "zfr"; gene_source "ensembl_havana"; gene_biotype "protein_coding"; transcript_name "zfr-202"; transcript_source "ensembl"; transcript_biotype "protein_coding"; exon_id "ENSDARE00001118284"; exon_version "1";	chr5	41131844	41131944
chr5	ensembl	exon	41128776	41128871	gene_id "ENSDARG00000027109"; gene_version "11"; transcript_id "ENSDART00000129415"; transcript_version "3"; exon_number "16"; gene_name "zfr"; gene_source "ensembl_havana"; gene_biotype "protein_coding"; transcript_name "zfr-202"; transcript_source "ensembl"; transcript_biotype "protein_coding"; exon_id "ENSDARE00001118284"; exon_version "1";	chr5	41124021	41124140
chr5	ensembl	CDS	41128776	41128871	gene_id "ENSDARG00000027109"; gene_version "11"; transcript_id "ENSDART00000129415"; transcript_version "3"; exon_number "16"; gene_name "zfr"; gene_source "ensembl_havana"; gene_biotype "protein_coding"; transcript_name "zfr-202"; transcript_source "ensembl"; transcript_biotype "protein_coding"; protein_id "ENSDARP00000109307"; protein_version "3";	chr5	41131844	41131944
chr5	ensembl	CDS	41128776	41128871	gene_id "ENSDARG00000027109"; gene_version "11"; transcript_id "ENSDART00000129415"; transcript_version "3"; exon_number "16"; gene_name "zfr"; gene_source "ensembl_havana"; gene_biotype "protein_coding"; transcript_name "zfr-202"; transcript_source "ensembl"; transcript_biotype "protein_coding"; protein_id "ENSDARP00000109307"; protein_version "3";	chr5	41124021	41124140
chr5	ensembl	exon	41127337	41127448	gene_id "ENSDARG00000027109"; gene_version "11"; transcript_id "ENSDART00000129415"; transcript_version "3"; exon_number "17"; gene_name "zfr"; gene_source "ensembl_havana"; gene_biotype "protein_coding"; transcript_name "zfr-202"; transcript_source "ensembl"; transcript_biotype "protein_coding"; exon_id "ENSDARE00001105484"; exon_version "1";	chr5	41131844	41131944
chr5	ensembl	exon	41127337	41127448	gene_id "ENSDARG00000027109"; gene_version "11"; transcript_id "ENSDART00000129415"; transcript_version "3"; exon_number "17"; gene_name "zfr"; gene_source "ensembl_havana"; gene_biotype "protein_coding"; transcript_name "zfr-202"; transcript_source "ensembl"; transcript_biotype "protein_coding"; exon_id "ENSDARE00001105484"; exon_version "1";	chr5	41124021	41124140
chr5	ensembl	CDS	41127337	41127448	gene_id "ENSDARG00000027109"; gene_version "11"; transcript_id "ENSDART00000129415"; transcript_version "3"; exon_number "17"; gene_name "zfr"; gene_source "ensembl_havana"; gene_biotype "protein_coding"; transcript_name "zfr-202"; transcript_source "ensembl"; transcript_biotype "protein_coding"; protein_id "ENSDARP00000109307"; protein_version "3";	chr5	41131844	41131944
chr5	ensembl	CDS	41127337	41127448	gene_id "ENSDARG00000027109"; gene_version "11"; transcript_id "ENSDART00000129415"; transcript_version "3"; exon_number "17"; gene_name "zfr"; gene_source "ensembl_havana"; gene_biotype "protein_coding"; transcript_name "zfr-202"; transcript_source "ensembl"; transcript_biotype "protein_coding"; protein_id "ENSDARP00000109307"; protein_version "3";	chr5	41124021	41124140
chr5	ensembl	exon	41127063	41127160	gene_id "ENSDARG00000027109"; gene_version "11"; transcript_id "ENSDART00000129415"; transcript_version "3"; exon_number "18"; gene_name "zfr"; gene_source "ensembl_havana"; gene_biotype "protein_coding"; transcript_name "zfr-202"; transcript_source "ensembl"; transcript_biotype "protein_coding"; exon_id "ENSDARE00001127952"; exon_version "1";	chr5	41131844	41131944
chr5	ensembl	exon	41127063	41127160	gene_id "ENSDARG00000027109"; gene_version "11"; transcript_id "ENSDART00000129415"; transcript_version "3"; exon_number "18"; gene_name "zfr"; gene_source "ensembl_havana"; gene_biotype "protein_coding"; transcript_name "zfr-202"; transcript_source "ensembl"; transcript_biotype "protein_coding"; exon_id "ENSDARE00001127952"; exon_version "1";	chr5	41124021	41124140
chr5	ensembl	CDS	41127063	41127160	gene_id "ENSDARG00000027109"; gene_version "11"; transcript_id "ENSDART00000129415"; transcript_version "3"; exon_number "18"; gene_name "zfr"; gene_source "ensembl_havana"; gene_biotype "protein_coding"; transcript_name "zfr-202"; transcript_source "ensembl"; transcript_biotype "protein_coding"; protein_id "ENSDARP00000109307"; protein_version "3";	chr5	41131844	41131944
chr5	ensembl	CDS	41127063	41127160	gene_id "ENSDARG00000027109"; gene_version "11"; transcript_id "ENSDART00000129415"; transcript_version "3"; exon_number "18"; gene_name "zfr"; gene_source "ensembl_havana"; gene_biotype "protein_coding"; transcript_name "zfr-202"; transcript_source "ensembl"; transcript_biotype "protein_coding"; protein_id "ENSDARP00000109307"; protein_version "3";	chr5	41124021	41124140
chr5	ensembl	exon	41124098	41126343	gene_id "ENSDARG00000027109"; gene_version "11"; transcript_id "ENSDART00000129415"; transcript_version "3"; exon_number "19"; gene_name "zfr"; gene_source "ensembl_havana"; gene_biotype "protein_coding"; transcript_name "zfr-202"; transcript_source "ensembl"; transcript_biotype "protein_coding"; exon_id "ENSDARE00000962735"; exon_version "3";	chr5	41131844	41131944
chr5	ensembl	exon	41124098	41126343	gene_id "ENSDARG00000027109"; gene_version "11"; transcript_id "ENSDART00000129415"; transcript_version "3"; exon_number "19"; gene_name "zfr"; gene_source "ensembl_havana"; gene_biotype "protein_coding"; transcript_name "zfr-202"; transcript_source "ensembl"; transcript_biotype "protein_coding"; exon_id "ENSDARE00000962735"; exon_version "3";	chr5	41124021	41124140
chr5	ensembl	CDS	41126164	41126343	gene_id "ENSDARG00000027109"; gene_version "11"; transcript_id "ENSDART00000129415"; transcript_version "3"; exon_number "19"; gene_name "zfr"; gene_source "ensembl_havana"; gene_biotype "protein_coding"; transcript_name "zfr-202"; transcript_source "ensembl"; transcript_biotype "protein_coding"; protein_id "ENSDARP00000109307"; protein_version "3";	chr5	41131844	41131944
chr5	ensembl	CDS	41126164	41126343	gene_id "ENSDARG00000027109"; gene_version "11"; transcript_id "ENSDART00000129415"; transcript_version "3"; exon_number "19"; gene_name "zfr"; gene_source "ensembl_havana"; gene_biotype "protein_coding"; transcript_name "zfr-202"; transcript_source "ensembl"; transcript_biotype "protein_coding"; protein_id "ENSDARP00000109307"; protein_version "3";	chr5	41124021	41124140
chr5	ensembl	stop_codon	41126161	41126163	gene_id "ENSDARG00000027109"; gene_version "11"; transcript_id "ENSDART00000129415"; transcript_version "3"; exon_number "19"; gene_name "zfr"; gene_source "ensembl_havana"; gene_biotype "protein_coding"; transcript_name "zfr-202"; transcript_source "ensembl"; transcript_biotype "protein_coding";	chr5	41131844	41131944
chr5	ensembl	stop_codon	41126161	41126163	gene_id "ENSDARG00000027109"; gene_version "11"; transcript_id "ENSDART00000129415"; transcript_version "3"; exon_number "19"; gene_name "zfr"; gene_source "ensembl_havana"; gene_biotype "protein_coding"; transcript_name "zfr-202"; transcript_source "ensembl"; transcript_biotype "protein_coding";	chr5	41124021	41124140
chr5	ensembl	three_prime_utr	41124098	41126160	gene_id "ENSDARG00000027109"; gene_version "11"; transcript_id "ENSDART00000129415"; transcript_version "3"; gene_name "zfr"; gene_source "ensembl_havana"; gene_biotype "protein_coding"; transcript_name "zfr-202"; transcript_source "ensembl"; transcript_biotype "protein_coding";	chr5	41131844	41131944
chr5	ensembl	three_prime_utr	41124098	41126160	gene_id "ENSDARG00000027109"; gene_version "11"; transcript_id "ENSDART00000129415"; transcript_version "3"; gene_name "zfr"; gene_source "ensembl_havana"; gene_biotype "protein_coding"; transcript_name "zfr-202"; transcript_source "ensembl"; transcript_biotype "protein_coding";	chr5	41124021	41124140
chr5	ensembl_havana	transcript	41124736	41142768	gene_id "ENSDARG00000027109"; gene_version "11"; transcript_id "ENSDART00000074789"; transcript_version "6"; gene_name "zfr"; gene_source "ensembl_havana"; gene_biotype "protein_coding"; transcript_name "zfr-201"; transcript_source "ensembl_havana"; transcript_biotype "protein_coding";	chr5	41131844	41131944
chr5	ensembl_havana	transcript	41124736	41142768	gene_id "ENSDARG00000027109"; gene_version "11"; transcript_id "ENSDART00000074789"; transcript_version "6"; gene_name "zfr"; gene_source "ensembl_havana"; gene_biotype "protein_coding"; transcript_name "zfr-201"; transcript_source "ensembl_havana"; transcript_biotype "protein_coding";	chr5	41124021	41124140
chr5	ensembl_havana	exon	41142713	41142768	gene_id "ENSDARG00000027109"; gene_version "11"; transcript_id "ENSDART00000074789"; transcript_version "6"; exon_number "1"; gene_name "zfr"; gene_source "ensembl_havana"; gene_biotype "protein_coding"; transcript_name "zfr-201"; transcript_source "ensembl_havana"; transcript_biotype "protein_coding"; exon_id "ENSDARE00001131217"; exon_version "1";	chr5	41131844	41131944
chr5	ensembl_havana	exon	41142713	41142768	gene_id "ENSDARG00000027109"; gene_version "11"; transcript_id "ENSDART00000074789"; transcript_version "6"; exon_number "1"; gene_name "zfr"; gene_source "ensembl_havana"; gene_biotype "protein_coding"; transcript_name "zfr-201"; transcript_source "ensembl_havana"; transcript_biotype "protein_coding"; exon_id "ENSDARE00001131217"; exon_version "1";	chr5	41124021	41124140
chr5	ensembl_havana	CDS	41142713	41142749	gene_id "ENSDARG00000027109"; gene_version "11"; transcript_id "ENSDART00000074789"; transcript_version "6"; exon_number "1"; gene_name "zfr"; gene_source "ensembl_havana"; gene_biotype "protein_coding"; transcript_name "zfr-201"; transcript_source "ensembl_havana"; transcript_biotype "protein_coding"; protein_id "ENSDARP00000069275"; protein_version "4";	chr5	41131844	41131944
chr5	ensembl_havana	CDS	41142713	41142749	gene_id "ENSDARG00000027109"; gene_version "11"; transcript_id "ENSDART00000074789"; transcript_version "6"; exon_number "1"; gene_name "zfr"; gene_source "ensembl_havana"; gene_biotype "protein_coding"; transcript_name "zfr-201"; transcript_source "ensembl_havana"; transcript_biotype "protein_coding"; protein_id "ENSDARP00000069275"; protein_version "4";	chr5	41124021	41124140
chr5	ensembl_havana	start_codon	41142747	41142749	gene_id "ENSDARG00000027109"; gene_version "11"; transcript_id "ENSDART00000074789"; transcript_version "6"; exon_number "1"; gene_name "zfr"; gene_source "ensembl_havana"; gene_biotype "protein_coding"; transcript_name "zfr-201"; transcript_source "ensembl_havana"; transcript_biotype "protein_coding";	chr5	41131844	41131944
chr5	ensembl_havana	start_codon	41142747	41142749	gene_id "ENSDARG00000027109"; gene_version "11"; transcript_id "ENSDART00000074789"; transcript_version "6"; exon_number "1"; gene_name "zfr"; gene_source "ensembl_havana"; gene_biotype "protein_coding"; transcript_name "zfr-201"; transcript_source "ensembl_havana"; transcript_biotype "protein_coding";	chr5	41124021	41124140
chr5	ensembl_havana	exon	41142415	41142496	gene_id "ENSDARG00000027109"; gene_version "11"; transcript_id "ENSDART00000074789"; transcript_version "6"; exon_number "2"; gene_name "zfr"; gene_source "ensembl_havana"; gene_biotype "protein_coding"; transcript_name "zfr-201"; transcript_source "ensembl_havana"; transcript_biotype "protein_coding"; exon_id "ENSDARE00001114081"; exon_version "1";	chr5	41131844	41131944
chr5	ensembl_havana	exon	41142415	41142496	gene_id "ENSDARG00000027109"; gene_version "11"; transcript_id "ENSDART00000074789"; transcript_version "6"; exon_number "2"; gene_name "zfr"; gene_source "ensembl_havana"; gene_biotype "protein_coding"; transcript_name "zfr-201"; transcript_source "ensembl_havana"; transcript_biotype "protein_coding"; exon_id "ENSDARE00001114081"; exon_version "1";	chr5	41124021	41124140
chr5	ensembl_havana	CDS	41142415	41142496	gene_id "ENSDARG00000027109"; gene_version "11"; transcript_id "ENSDART00000074789"; transcript_version "6"; exon_number "2"; gene_name "zfr"; gene_source "ensembl_havana"; gene_biotype "protein_coding"; transcript_name "zfr-201"; transcript_source "ensembl_havana"; transcript_biotype "protein_coding"; protein_id "ENSDARP00000069275"; protein_version "4";	chr5	41131844	41131944
chr5	ensembl_havana	CDS	41142415	41142496	gene_id "ENSDARG00000027109"; gene_version "11"; transcript_id "ENSDART00000074789"; transcript_version "6"; exon_number "2"; gene_name "zfr"; gene_source "ensembl_havana"; gene_biotype "protein_coding"; transcript_name "zfr-201"; transcript_source "ensembl_havana"; transcript_biotype "protein_coding"; protein_id "ENSDARP00000069275"; protein_version "4";	chr5	41124021	41124140
chr5	ensembl_havana	exon	41138657	41138939	gene_id "ENSDARG00000027109"; gene_version "11"; transcript_id "ENSDART00000074789"; transcript_version "6"; exon_number "3"; gene_name "zfr"; gene_source "ensembl_havana"; gene_biotype "protein_coding"; transcript_name "zfr-201"; transcript_source "ensembl_havana"; transcript_biotype "protein_coding"; exon_id "ENSDARE00001107446"; exon_version "1";	chr5	41131844	41131944
chr5	ensembl_havana	exon	41138657	41138939	gene_id "ENSDARG00000027109"; gene_version "11"; transcript_id "ENSDART00000074789"; transcript_version "6"; exon_number "3"; gene_name "zfr"; gene_source "ensembl_havana"; gene_biotype "protein_coding"; transcript_name "zfr-201"; transcript_source "ensembl_havana"; transcript_biotype "protein_coding"; exon_id "ENSDARE00001107446"; exon_version "1";	chr5	41124021	41124140
chr5	ensembl_havana	CDS	41138657	41138939	gene_id "ENSDARG00000027109"; gene_version "11"; transcript_id "ENSDART00000074789"; transcript_version "6"; exon_number "3"; gene_name "zfr"; gene_source "ensembl_havana"; gene_biotype "protein_coding"; transcript_name "zfr-201"; transcript_source "ensembl_havana"; transcript_biotype "protein_coding"; protein_id "ENSDARP00000069275"; protein_version "4";	chr5	41131844	41131944
chr5	ensembl_havana	CDS	41138657	41138939	gene_id "ENSDARG00000027109"; gene_version "11"; transcript_id "ENSDART00000074789"; transcript_version "6"; exon_number "3"; gene_name "zfr"; gene_source "ensembl_havana"; gene_biotype "protein_coding"; transcript_name "zfr-201"; transcript_source "ensembl_havana"; transcript_biotype "protein_coding"; protein_id "ENSDARP00000069275"; protein_version "4";	chr5	41124021	41124140
chr5	ensembl_havana	exon	41138322	41138466	gene_id "ENSDARG00000027109"; gene_version "11"; transcript_id "ENSDART00000074789"; transcript_version "6"; exon_number "4"; gene_name "zfr"; gene_source "ensembl_havana"; gene_biotype "protein_coding"; transcript_name "zfr-201"; transcript_source "ensembl_havana"; transcript_biotype "protein_coding"; exon_id "ENSDARE00000162276"; exon_version "2";	chr5	41131844	41131944
chr5	ensembl_havana	exon	41138322	41138466	gene_id "ENSDARG00000027109"; gene_version "11"; transcript_id "ENSDART00000074789"; transcript_version "6"; exon_number "4"; gene_name "zfr"; gene_source "ensembl_havana"; gene_biotype "protein_coding"; transcript_name "zfr-201"; transcript_source "ensembl_havana"; transcript_biotype "protein_coding"; exon_id "ENSDARE00000162276"; exon_version "2";	chr5	41124021	41124140
chr5	ensembl_havana	CDS	41138322	41138466	gene_id "ENSDARG00000027109"; gene_version "11"; transcript_id "ENSDART00000074789"; transcript_version "6"; exon_number "4"; gene_name "zfr"; gene_source "ensembl_havana"; gene_biotype "protein_coding"; transcript_name "zfr-201"; transcript_source "ensembl_havana"; transcript_biotype "protein_coding"; protein_id "ENSDARP00000069275"; protein_version "4";	chr5	41131844	41131944
chr5	ensembl_havana	CDS	41138322	41138466	gene_id "ENSDARG00000027109"; gene_version "11"; transcript_id "ENSDART00000074789"; transcript_version "6"; exon_number "4"; gene_name "zfr"; gene_source "ensembl_havana"; gene_biotype "protein_coding"; transcript_name "zfr-201"; transcript_source "ensembl_havana"; transcript_biotype "protein_coding"; protein_id "ENSDARP00000069275"; protein_version "4";	chr5	41124021	41124140
chr5	ensembl_havana	exon	41137759	41137983	gene_id "ENSDARG00000027109"; gene_version "11"; transcript_id "ENSDART00000074789"; transcript_version "6"; exon_number "5"; gene_name "zfr"; gene_source "ensembl_havana"; gene_biotype "protein_coding"; transcript_name "zfr-201"; transcript_source "ensembl_havana"; transcript_biotype "protein_coding"; exon_id "ENSDARE00000365204"; exon_version "1";	chr5	41131844	41131944
chr5	ensembl_havana	exon	41137759	41137983	gene_id "ENSDARG00000027109"; gene_version "11"; transcript_id "ENSDART00000074789"; transcript_version "6"; exon_number "5"; gene_name "zfr"; gene_source "ensembl_havana"; gene_biotype "protein_coding"; transcript_name "zfr-201"; transcript_source "ensembl_havana"; transcript_biotype "protein_coding"; exon_id "ENSDARE00000365204"; exon_version "1";	chr5	41124021	41124140
chr5	ensembl_havana	CDS	41137759	41137983	gene_id "ENSDARG00000027109"; gene_version "11"; transcript_id "ENSDART00000074789"; transcript_version "6"; exon_number "5"; gene_name "zfr"; gene_source "ensembl_havana"; gene_biotype "protein_coding"; transcript_name "zfr-201"; transcript_source "ensembl_havana"; transcript_biotype "protein_coding"; protein_id "ENSDARP00000069275"; protein_version "4";	chr5	41131844	41131944
chr5	ensembl_havana	CDS	41137759	41137983	gene_id "ENSDARG00000027109"; gene_version "11"; transcript_id "ENSDART00000074789"; transcript_version "6"; exon_number "5"; gene_name "zfr"; gene_source "ensembl_havana"; gene_biotype "protein_coding"; transcript_name "zfr-201"; transcript_source "ensembl_havana"; transcript_biotype "protein_coding"; protein_id "ENSDARP00000069275"; protein_version "4";	chr5	41124021	41124140
chr5	ensembl_havana	exon	41137191	41137429	gene_id "ENSDARG00000027109"; gene_version "11"; transcript_id "ENSDART00000074789"; transcript_version "6"; exon_number "6"; gene_name "zfr"; gene_source "ensembl_havana"; gene_biotype "protein_coding"; transcript_name "zfr-201"; transcript_source "ensembl_havana"; transcript_biotype "protein_coding"; exon_id "ENSDARE00000108713"; exon_version "3";	chr5	41131844	41131944
chr5	ensembl_havana	exon	41137191	41137429	gene_id "ENSDARG00000027109"; gene_version "11"; transcript_id "ENSDART00000074789"; transcript_version "6"; exon_number "6"; gene_name "zfr"; gene_source "ensembl_havana"; gene_biotype "protein_coding"; transcript_name "zfr-201"; transcript_source "ensembl_havana"; transcript_biotype "protein_coding"; exon_id "ENSDARE00000108713"; exon_version "3";	chr5	41124021	41124140
chr5	ensembl_havana	CDS	41137191	41137429	gene_id "ENSDARG00000027109"; gene_version "11"; transcript_id "ENSDART00000074789"; transcript_version "6"; exon_number "6"; gene_name "zfr"; gene_source "ensembl_havana"; gene_biotype "protein_coding"; transcript_name "zfr-201"; transcript_source "ensembl_havana"; transcript_biotype "protein_coding"; protein_id "ENSDARP00000069275"; protein_version "4";	chr5	41131844	41131944
chr5	ensembl_havana	CDS	41137191	41137429	gene_id "ENSDARG00000027109"; gene_version "11"; transcript_id "ENSDART00000074789"; transcript_version "6"; exon_number "6"; gene_name "zfr"; gene_source "ensembl_havana"; gene_biotype "protein_coding"; transcript_name "zfr-201"; transcript_source "ensembl_havana"; transcript_biotype "protein_coding"; protein_id "ENSDARP00000069275"; protein_version "4";	chr5	41124021	41124140
chr5	ensembl_havana	exon	41136645	41136845	gene_id "ENSDARG00000027109"; gene_version "11"; transcript_id "ENSDART00000074789"; transcript_version "6"; exon_number "7"; gene_name "zfr"; gene_source "ensembl_havana"; gene_biotype "protein_coding"; transcript_name "zfr-201"; transcript_source "ensembl_havana"; transcript_biotype "protein_coding"; exon_id "ENSDARE00000136578"; exon_version "4";	chr5	41131844	41131944
chr5	ensembl_havana	exon	41136645	41136845	gene_id "ENSDARG00000027109"; gene_version "11"; transcript_id "ENSDART00000074789"; transcript_version "6"; exon_number "7"; gene_name "zfr"; gene_source "ensembl_havana"; gene_biotype "protein_coding"; transcript_name "zfr-201"; transcript_source "ensembl_havana"; transcript_biotype "protein_coding"; exon_id "ENSDARE00000136578"; exon_version "4";	chr5	41124021	41124140
chr5	ensembl_havana	CDS	41136645	41136845	gene_id "ENSDARG00000027109"; gene_version "11"; transcript_id "ENSDART00000074789"; transcript_version "6"; exon_number "7"; gene_name "zfr"; gene_source "ensembl_havana"; gene_biotype "protein_coding"; transcript_name "zfr-201"; transcript_source "ensembl_havana"; transcript_biotype "protein_coding"; protein_id "ENSDARP00000069275"; protein_version "4";	chr5	41131844	41131944
chr5	ensembl_havana	CDS	41136645	41136845	gene_id "ENSDARG00000027109"; gene_version "11"; transcript_id "ENSDART00000074789"; transcript_version "6"; exon_number "7"; gene_name "zfr"; gene_source "ensembl_havana"; gene_biotype "protein_coding"; transcript_name "zfr-201"; transcript_source "ensembl_havana"; transcript_biotype "protein_coding"; protein_id "ENSDARP00000069275"; protein_version "4";	chr5	41124021	41124140
chr5	ensembl_havana	exon	41134869	41135157	gene_id "ENSDARG00000027109"; gene_version "11"; transcript_id "ENSDART00000074789"; transcript_version "6"; exon_number "8"; gene_name "zfr"; gene_source "ensembl_havana"; gene_biotype "protein_coding"; transcript_name "zfr-201"; transcript_source "ensembl_havana"; transcript_biotype "protein_coding"; exon_id "ENSDARE00001113172"; exon_version "1";	chr5	41131844	41131944
chr5	ensembl_havana	exon	41134869	41135157	gene_id "ENSDARG00000027109"; gene_version "11"; transcript_id "ENSDART00000074789"; transcript_version "6"; exon_number "8"; gene_name "zfr"; gene_source "ensembl_havana"; gene_biotype "protein_coding"; transcript_name "zfr-201"; transcript_source "ensembl_havana"; transcript_biotype "protein_coding"; exon_id "ENSDARE00001113172"; exon_version "1";	chr5	41124021	41124140
chr5	ensembl_havana	CDS	41134869	41135157	gene_id "ENSDARG00000027109"; gene_version "11"; transcript_id "ENSDART00000074789"; transcript_version "6"; exon_number "8"; gene_name "zfr"; gene_source "ensembl_havana"; gene_biotype "protein_coding"; transcript_name "zfr-201"; transcript_source "ensembl_havana"; transcript_biotype "protein_coding"; protein_id "ENSDARP00000069275"; protein_version "4";	chr5	41131844	41131944
chr5	ensembl_havana	CDS	41134869	41135157	gene_id "ENSDARG00000027109"; gene_version "11"; transcript_id "ENSDART00000074789"; transcript_version "6"; exon_number "8"; gene_name "zfr"; gene_source "ensembl_havana"; gene_biotype "protein_coding"; transcript_name "zfr-201"; transcript_source "ensembl_havana"; transcript_biotype "protein_coding"; protein_id "ENSDARP00000069275"; protein_version "4";	chr5	41124021	41124140
chr5	ensembl_havana	exon	41134575	41134768	gene_id "ENSDARG00000027109"; gene_version "11"; transcript_id "ENSDART00000074789"; transcript_version "6"; exon_number "9"; gene_name "zfr"; gene_source "ensembl_havana"; gene_biotype "protein_coding"; transcript_name "zfr-201"; transcript_source "ensembl_havana"; transcript_biotype "protein_coding"; exon_id "ENSDARE00001122135"; exon_version "1";	chr5	41131844	41131944
chr5	ensembl_havana	exon	41134575	41134768	gene_id "ENSDARG00000027109"; gene_version "11"; transcript_id "ENSDART00000074789"; transcript_version "6"; exon_number "9"; gene_name "zfr"; gene_source "ensembl_havana"; gene_biotype "protein_coding"; transcript_name "zfr-201"; transcript_source "ensembl_havana"; transcript_biotype "protein_coding"; exon_id "ENSDARE00001122135"; exon_version "1";	chr5	41124021	41124140
chr5	ensembl_havana	CDS	41134575	41134768	gene_id "ENSDARG00000027109"; gene_version "11"; transcript_id "ENSDART00000074789"; transcript_version "6"; exon_number "9"; gene_name "zfr"; gene_source "ensembl_havana"; gene_biotype "protein_coding"; transcript_name "zfr-201"; transcript_source "ensembl_havana"; transcript_biotype "protein_coding"; protein_id "ENSDARP00000069275"; protein_version "4";	chr5	41131844	41131944
chr5	ensembl_havana	CDS	41134575	41134768	gene_id "ENSDARG00000027109"; gene_version "11"; transcript_id "ENSDART00000074789"; transcript_version "6"; exon_number "9"; gene_name "zfr"; gene_source "ensembl_havana"; gene_biotype "protein_coding"; transcript_name "zfr-201"; transcript_source "ensembl_havana"; transcript_biotype "protein_coding"; protein_id "ENSDARP00000069275"; protein_version "4";	chr5	41124021	41124140
chr5	ensembl_havana	exon	41134363	41134482	gene_id "ENSDARG00000027109"; gene_version "11"; transcript_id "ENSDART00000074789"; transcript_version "6"; exon_number "10"; gene_name "zfr"; gene_source "ensembl_havana"; gene_biotype "protein_coding"; transcript_name "zfr-201"; transcript_source "ensembl_havana"; transcript_biotype "protein_coding"; exon_id "ENSDARE00001104357"; exon_version "1";	chr5	41131844	41131944
chr5	ensembl_havana	exon	41134363	41134482	gene_id "ENSDARG00000027109"; gene_version "11"; transcript_id "ENSDART00000074789"; transcript_version "6"; exon_number "10"; gene_name "zfr"; gene_source "ensembl_havana"; gene_biotype "protein_coding"; transcript_name "zfr-201"; transcript_source "ensembl_havana"; transcript_biotype "protein_coding"; exon_id "ENSDARE00001104357"; exon_version "1";	chr5	41124021	41124140
chr5	ensembl_havana	CDS	41134363	41134482	gene_id "ENSDARG00000027109"; gene_version "11"; transcript_id "ENSDART00000074789"; transcript_version "6"; exon_number "10"; gene_name "zfr"; gene_source "ensembl_havana"; gene_biotype "protein_coding"; transcript_name "zfr-201"; transcript_source "ensembl_havana"; transcript_biotype "protein_coding"; protein_id "ENSDARP00000069275"; protein_version "4";	chr5	41131844	41131944
chr5	ensembl_havana	CDS	41134363	41134482	gene_id "ENSDARG00000027109"; gene_version "11"; transcript_id "ENSDART00000074789"; transcript_version "6"; exon_number "10"; gene_name "zfr"; gene_source "ensembl_havana"; gene_biotype "protein_coding"; transcript_name "zfr-201"; transcript_source "ensembl_havana"; transcript_biotype "protein_coding"; protein_id "ENSDARP00000069275"; protein_version "4";	chr5	41124021	41124140
chr5	ensembl_havana	exon	41134133	41134278	gene_id "ENSDARG00000027109"; gene_version "11"; transcript_id "ENSDART00000074789"; transcript_version "6"; exon_number "11"; gene_name "zfr"; gene_source "ensembl_havana"; gene_biotype "protein_coding"; transcript_name "zfr-201"; transcript_source "ensembl_havana"; transcript_biotype "protein_coding"; exon_id "ENSDARE00001121748"; exon_version "1";	chr5	41131844	41131944
chr5	ensembl_havana	exon	41134133	41134278	gene_id "ENSDARG00000027109"; gene_version "11"; transcript_id "ENSDART00000074789"; transcript_version "6"; exon_number "11"; gene_name "zfr"; gene_source "ensembl_havana"; gene_biotype "protein_coding"; transcript_name "zfr-201"; transcript_source "ensembl_havana"; transcript_biotype "protein_coding"; exon_id "ENSDARE00001121748"; exon_version "1";	chr5	41124021	41124140
chr5	ensembl_havana	CDS	41134133	41134278	gene_id "ENSDARG00000027109"; gene_version "11"; transcript_id "ENSDART00000074789"; transcript_version "6"; exon_number "11"; gene_name "zfr"; gene_source "ensembl_havana"; gene_biotype "protein_coding"; transcript_name "zfr-201"; transcript_source "ensembl_havana"; transcript_biotype "protein_coding"; protein_id "ENSDARP00000069275"; protein_version "4";	chr5	41131844	41131944
chr5	ensembl_havana	CDS	41134133	41134278	gene_id "ENSDARG00000027109"; gene_version "11"; transcript_id "ENSDART00000074789"; transcript_version "6"; exon_number "11"; gene_name "zfr"; gene_source "ensembl_havana"; gene_biotype "protein_coding"; transcript_name "zfr-201"; transcript_source "ensembl_havana"; transcript_biotype "protein_coding"; protein_id "ENSDARP00000069275"; protein_version "4";	chr5	41124021	41124140
chr5	ensembl_havana	exon	41133893	41134058	gene_id "ENSDARG00000027109"; gene_version "11"; transcript_id "ENSDART00000074789"; transcript_version "6"; exon_number "12"; gene_name "zfr"; gene_source "ensembl_havana"; gene_biotype "protein_coding"; transcript_name "zfr-201"; transcript_source "ensembl_havana"; transcript_biotype "protein_coding"; exon_id "ENSDARE00001120756"; exon_version "1";	chr5	41131844	41131944
chr5	ensembl_havana	exon	41133893	41134058	gene_id "ENSDARG00000027109"; gene_version "11"; transcript_id "ENSDART00000074789"; transcript_version "6"; exon_number "12"; gene_name "zfr"; gene_source "ensembl_havana"; gene_biotype "protein_coding"; transcript_name "zfr-201"; transcript_source "ensembl_havana"; transcript_biotype "protein_coding"; exon_id "ENSDARE00001120756"; exon_version "1";	chr5	41124021	41124140
chr5	ensembl_havana	CDS	41133893	41134058	gene_id "ENSDARG00000027109"; gene_version "11"; transcript_id "ENSDART00000074789"; transcript_version "6"; exon_number "12"; gene_name "zfr"; gene_source "ensembl_havana"; gene_biotype "protein_coding"; transcript_name "zfr-201"; transcript_source "ensembl_havana"; transcript_biotype "protein_coding"; protein_id "ENSDARP00000069275"; protein_version "4";	chr5	41131844	41131944
chr5	ensembl_havana	CDS	41133893	41134058	gene_id "ENSDARG00000027109"; gene_version "11"; transcript_id "ENSDART00000074789"; transcript_version "6"; exon_number "12"; gene_name "zfr"; gene_source "ensembl_havana"; gene_biotype "protein_coding"; transcript_name "zfr-201"; transcript_source "ensembl_havana"; transcript_biotype "protein_coding"; protein_id "ENSDARP00000069275"; protein_version "4";	chr5	41124021	41124140
chr5	ensembl_havana	exon	41133529	41133746	gene_id "ENSDARG00000027109"; gene_version "11"; transcript_id "ENSDART00000074789"; transcript_version "6"; exon_number "13"; gene_name "zfr"; gene_source "ensembl_havana"; gene_biotype "protein_coding"; transcript_name "zfr-201"; transcript_source "ensembl_havana"; transcript_biotype "protein_coding"; exon_id "ENSDARE00001107974"; exon_version "1";	chr5	41131844	41131944
chr5	ensembl_havana	exon	41133529	41133746	gene_id "ENSDARG00000027109"; gene_version "11"; transcript_id "ENSDART00000074789"; transcript_version "6"; exon_number "13"; gene_name "zfr"; gene_source "ensembl_havana"; gene_biotype "protein_coding"; transcript_name "zfr-201"; transcript_source "ensembl_havana"; transcript_biotype "protein_coding"; exon_id "ENSDARE00001107974"; exon_version "1";	chr5	41124021	41124140
chr5	ensembl_havana	CDS	41133529	41133746	gene_id "ENSDARG00000027109"; gene_version "11"; transcript_id "ENSDART00000074789"; transcript_version "6"; exon_number "13"; gene_name "zfr"; gene_source "ensembl_havana"; gene_biotype "protein_coding"; transcript_name "zfr-201"; transcript_source "ensembl_havana"; transcript_biotype "protein_coding"; protein_id "ENSDARP00000069275"; protein_version "4";	chr5	41131844	41131944
chr5	ensembl_havana	CDS	41133529	41133746	gene_id "ENSDARG00000027109"; gene_version "11"; transcript_id "ENSDART00000074789"; transcript_version "6"; exon_number "13"; gene_name "zfr"; gene_source "ensembl_havana"; gene_biotype "protein_coding"; transcript_name "zfr-201"; transcript_source "ensembl_havana"; transcript_biotype "protein_coding"; protein_id "ENSDARP00000069275"; protein_version "4";	chr5	41124021	41124140
chr5	ensembl_havana	exon	41133296	41133446	gene_id "ENSDARG00000027109"; gene_version "11"; transcript_id "ENSDART00000074789"; transcript_version "6"; exon_number "14"; gene_name "zfr"; gene_source "ensembl_havana"; gene_biotype "protein_coding"; transcript_name "zfr-201"; transcript_source "ensembl_havana"; transcript_biotype "protein_coding"; exon_id "ENSDARE00001121245"; exon_version "1";	chr5	41131844	41131944
chr5	ensembl_havana	exon	41133296	41133446	gene_id "ENSDARG00000027109"; gene_version "11"; transcript_id "ENSDART00000074789"; transcript_version "6"; exon_number "14"; gene_name "zfr"; gene_source "ensembl_havana"; gene_biotype "protein_coding"; transcript_name "zfr-201"; transcript_source "ensembl_havana"; transcript_biotype "protein_coding"; exon_id "ENSDARE00001121245"; exon_version "1";	chr5	41124021	41124140
chr5	ensembl_havana	CDS	41133296	41133446	gene_id "ENSDARG00000027109"; gene_version "11"; transcript_id "ENSDART00000074789"; transcript_version "6"; exon_number "14"; gene_name "zfr"; gene_source "ensembl_havana"; gene_biotype "protein_coding"; transcript_name "zfr-201"; transcript_source "ensembl_havana"; transcript_biotype "protein_coding"; protein_id "ENSDARP00000069275"; protein_version "4";	chr5	41131844	41131944
chr5	ensembl_havana	CDS	41133296	41133446	gene_id "ENSDARG00000027109"; gene_version "11"; transcript_id "ENSDART00000074789"; transcript_version "6"; exon_number "14"; gene_name "zfr"; gene_source "ensembl_havana"; gene_biotype "protein_coding"; transcript_name "zfr-201"; transcript_source "ensembl_havana"; transcript_biotype "protein_coding"; protein_id "ENSDARP00000069275"; protein_version "4";	chr5	41124021	41124140
chr5	ensembl_havana	exon	41132707	41132848	gene_id "ENSDARG00000027109"; gene_version "11"; transcript_id "ENSDART00000074789"; transcript_version "6"; exon_number "15"; gene_name "zfr"; gene_source "ensembl_havana"; gene_biotype "protein_coding"; transcript_name "zfr-201"; transcript_source "ensembl_havana"; transcript_biotype "protein_coding"; exon_id "ENSDARE00001123979"; exon_version "1";	chr5	41131844	41131944
chr5	ensembl_havana	exon	41132707	41132848	gene_id "ENSDARG00000027109"; gene_version "11"; transcript_id "ENSDART00000074789"; transcript_version "6"; exon_number "15"; gene_name "zfr"; gene_source "ensembl_havana"; gene_biotype "protein_coding"; transcript_name "zfr-201"; transcript_source "ensembl_havana"; transcript_biotype "protein_coding"; exon_id "ENSDARE00001123979"; exon_version "1";	chr5	41124021	41124140
chr5	ensembl_havana	CDS	41132707	41132848	gene_id "ENSDARG00000027109"; gene_version "11"; transcript_id "ENSDART00000074789"; transcript_version "6"; exon_number "15"; gene_name "zfr"; gene_source "ensembl_havana"; gene_biotype "protein_coding"; transcript_name "zfr-201"; transcript_source "ensembl_havana"; transcript_biotype "protein_coding"; protein_id "ENSDARP00000069275"; protein_version "4";	chr5	41131844	41131944
chr5	ensembl_havana	CDS	41132707	41132848	gene_id "ENSDARG00000027109"; gene_version "11"; transcript_id "ENSDART00000074789"; transcript_version "6"; exon_number "15"; gene_name "zfr"; gene_source "ensembl_havana"; gene_biotype "protein_coding"; transcript_name "zfr-201"; transcript_source "ensembl_havana"; transcript_biotype "protein_coding"; protein_id "ENSDARP00000069275"; protein_version "4";	chr5	41124021	41124140
chr5	ensembl_havana	exon	41129703	41129800	gene_id "ENSDARG00000027109"; gene_version "11"; transcript_id "ENSDART00000074789"; transcript_version "6"; exon_number "16"; gene_name "zfr"; gene_source "ensembl_havana"; gene_biotype "protein_coding"; transcript_name "zfr-201"; transcript_source "ensembl_havana"; transcript_biotype "protein_coding"; exon_id "ENSDARE00001117950"; exon_version "1";	chr5	41131844	41131944
chr5	ensembl_havana	exon	41129703	41129800	gene_id "ENSDARG00000027109"; gene_version "11"; transcript_id "ENSDART00000074789"; transcript_version "6"; exon_number "16"; gene_name "zfr"; gene_source "ensembl_havana"; gene_biotype "protein_coding"; transcript_name "zfr-201"; transcript_source "ensembl_havana"; transcript_biotype "protein_coding"; exon_id "ENSDARE00001117950"; exon_version "1";	chr5	41124021	41124140
chr5	ensembl_havana	CDS	41129703	41129800	gene_id "ENSDARG00000027109"; gene_version "11"; transcript_id "ENSDART00000074789"; transcript_version "6"; exon_number "16"; gene_name "zfr"; gene_source "ensembl_havana"; gene_biotype "protein_coding"; transcript_name "zfr-201"; transcript_source "ensembl_havana"; transcript_biotype "protein_coding"; protein_id "ENSDARP00000069275"; protein_version "4";	chr5	41131844	41131944
chr5	ensembl_havana	CDS	41129703	41129800	gene_id "ENSDARG00000027109"; gene_version "11"; transcript_id "ENSDART00000074789"; transcript_version "6"; exon_number "16"; gene_name "zfr"; gene_source "ensembl_havana"; gene_biotype "protein_coding"; transcript_name "zfr-201"; transcript_source "ensembl_havana"; transcript_biotype "protein_coding"; protein_id "ENSDARP00000069275"; protein_version "4";	chr5	41124021	41124140
chr5	ensembl_havana	exon	41128776	41128871	gene_id "ENSDARG00000027109"; gene_version "11"; transcript_id "ENSDART00000074789"; transcript_version "6"; exon_number "17"; gene_name "zfr"; gene_source "ensembl_havana"; gene_biotype "protein_coding"; transcript_name "zfr-201"; transcript_source "ensembl_havana"; transcript_biotype "protein_coding"; exon_id "ENSDARE00001118284"; exon_version "1";	chr5	41131844	41131944
chr5	ensembl_havana	exon	41128776	41128871	gene_id "ENSDARG00000027109"; gene_version "11"; transcript_id "ENSDART00000074789"; transcript_version "6"; exon_number "17"; gene_name "zfr"; gene_source "ensembl_havana"; gene_biotype "protein_coding"; transcript_name "zfr-201"; transcript_source "ensembl_havana"; transcript_biotype "protein_coding"; exon_id "ENSDARE00001118284"; exon_version "1";	chr5	41124021	41124140
chr5	ensembl_havana	CDS	41128776	41128871	gene_id "ENSDARG00000027109"; gene_version "11"; transcript_id "ENSDART00000074789"; transcript_version "6"; exon_number "17"; gene_name "zfr"; gene_source "ensembl_havana"; gene_biotype "protein_coding"; transcript_name "zfr-201"; transcript_source "ensembl_havana"; transcript_biotype "protein_coding"; protein_id "ENSDARP00000069275"; protein_version "4";	chr5	41131844	41131944
chr5	ensembl_havana	CDS	41128776	41128871	gene_id "ENSDARG00000027109"; gene_version "11"; transcript_id "ENSDART00000074789"; transcript_version "6"; exon_number "17"; gene_name "zfr"; gene_source "ensembl_havana"; gene_biotype "protein_coding"; transcript_name "zfr-201"; transcript_source "ensembl_havana"; transcript_biotype "protein_coding"; protein_id "ENSDARP00000069275"; protein_version "4";	chr5	41124021	41124140
chr5	ensembl_havana	exon	41127337	41127448	gene_id "ENSDARG00000027109"; gene_version "11"; transcript_id "ENSDART00000074789"; transcript_version "6"; exon_number "18"; gene_name "zfr"; gene_source "ensembl_havana"; gene_biotype "protein_coding"; transcript_name "zfr-201"; transcript_source "ensembl_havana"; transcript_biotype "protein_coding"; exon_id "ENSDARE00001105484"; exon_version "1";	chr5	41131844	41131944
chr5	ensembl_havana	exon	41127337	41127448	gene_id "ENSDARG00000027109"; gene_version "11"; transcript_id "ENSDART00000074789"; transcript_version "6"; exon_number "18"; gene_name "zfr"; gene_source "ensembl_havana"; gene_biotype "protein_coding"; transcript_name "zfr-201"; transcript_source "ensembl_havana"; transcript_biotype "protein_coding"; exon_id "ENSDARE00001105484"; exon_version "1";	chr5	41124021	41124140
chr5	ensembl_havana	CDS	41127337	41127448	gene_id "ENSDARG00000027109"; gene_version "11"; transcript_id "ENSDART00000074789"; transcript_version "6"; exon_number "18"; gene_name "zfr"; gene_source "ensembl_havana"; gene_biotype "protein_coding"; transcript_name "zfr-201"; transcript_source "ensembl_havana"; transcript_biotype "protein_coding"; protein_id "ENSDARP00000069275"; protein_version "4";	chr5	41131844	41131944
chr5	ensembl_havana	CDS	41127337	41127448	gene_id "ENSDARG00000027109"; gene_version "11"; transcript_id "ENSDART00000074789"; transcript_version "6"; exon_number "18"; gene_name "zfr"; gene_source "ensembl_havana"; gene_biotype "protein_coding"; transcript_name "zfr-201"; transcript_source "ensembl_havana"; transcript_biotype "protein_coding"; protein_id "ENSDARP00000069275"; protein_version "4";	chr5	41124021	41124140
chr5	ensembl_havana	exon	41127063	41127160	gene_id "ENSDARG00000027109"; gene_version "11"; transcript_id "ENSDART00000074789"; transcript_version "6"; exon_number "19"; gene_name "zfr"; gene_source "ensembl_havana"; gene_biotype "protein_coding"; transcript_name "zfr-201"; transcript_source "ensembl_havana"; transcript_biotype "protein_coding"; exon_id "ENSDARE00001127952"; exon_version "1";	chr5	41131844	41131944
chr5	ensembl_havana	exon	41127063	41127160	gene_id "ENSDARG00000027109"; gene_version "11"; transcript_id "ENSDART00000074789"; transcript_version "6"; exon_number "19"; gene_name "zfr"; gene_source "ensembl_havana"; gene_biotype "protein_coding"; transcript_name "zfr-201"; transcript_source "ensembl_havana"; transcript_biotype "protein_coding"; exon_id "ENSDARE00001127952"; exon_version "1";	chr5	41124021	41124140
chr5	ensembl_havana	CDS	41127063	41127160	gene_id "ENSDARG00000027109"; gene_version "11"; transcript_id "ENSDART00000074789"; transcript_version "6"; exon_number "19"; gene_name "zfr"; gene_source "ensembl_havana"; gene_biotype "protein_coding"; transcript_name "zfr-201"; transcript_source "ensembl_havana"; transcript_biotype "protein_coding"; protein_id "ENSDARP00000069275"; protein_version "4";	chr5	41131844	41131944
chr5	ensembl_havana	CDS	41127063	41127160	gene_id "ENSDARG00000027109"; gene_version "11"; transcript_id "ENSDART00000074789"; transcript_version "6"; exon_number "19"; gene_name "zfr"; gene_source "ensembl_havana"; gene_biotype "protein_coding"; transcript_name "zfr-201"; transcript_source "ensembl_havana"; transcript_biotype "protein_coding"; protein_id "ENSDARP00000069275"; protein_version "4";	chr5	41124021	41124140
chr5	ensembl_havana	exon	41124736	41126343	gene_id "ENSDARG00000027109"; gene_version "11"; transcript_id "ENSDART00000074789"; transcript_version "6"; exon_number "20"; gene_name "zfr"; gene_source "ensembl_havana"; gene_biotype "protein_coding"; transcript_name "zfr-201"; transcript_source "ensembl_havana"; transcript_biotype "protein_coding"; exon_id "ENSDARE00000920296"; exon_version "2";	chr5	41131844	41131944
chr5	ensembl_havana	exon	41124736	41126343	gene_id "ENSDARG00000027109"; gene_version "11"; transcript_id "ENSDART00000074789"; transcript_version "6"; exon_number "20"; gene_name "zfr"; gene_source "ensembl_havana"; gene_biotype "protein_coding"; transcript_name "zfr-201"; transcript_source "ensembl_havana"; transcript_biotype "protein_coding"; exon_id "ENSDARE00000920296"; exon_version "2";	chr5	41124021	41124140
chr5	ensembl_havana	CDS	41126164	41126343	gene_id "ENSDARG00000027109"; gene_version "11"; transcript_id "ENSDART00000074789"; transcript_version "6"; exon_number "20"; gene_name "zfr"; gene_source "ensembl_havana"; gene_biotype "protein_coding"; transcript_name "zfr-201"; transcript_source "ensembl_havana"; transcript_biotype "protein_coding"; protein_id "ENSDARP00000069275"; protein_version "4";	chr5	41131844	41131944
chr5	ensembl_havana	CDS	41126164	41126343	gene_id "ENSDARG00000027109"; gene_version "11"; transcript_id "ENSDART00000074789"; transcript_version "6"; exon_number "20"; gene_name "zfr"; gene_source "ensembl_havana"; gene_biotype "protein_coding"; transcript_name "zfr-201"; transcript_source "ensembl_havana"; transcript_biotype "protein_coding"; protein_id "ENSDARP00000069275"; protein_version "4";	chr5	41124021	41124140
chr5	ensembl_havana	stop_codon	41126161	41126163	gene_id "ENSDARG00000027109"; gene_version "11"; transcript_id "ENSDART00000074789"; transcript_version "6"; exon_number "20"; gene_name "zfr"; gene_source "ensembl_havana"; gene_biotype "protein_coding"; transcript_name "zfr-201"; transcript_source "ensembl_havana"; transcript_biotype "protein_coding";	chr5	41131844	41131944
chr5	ensembl_havana	stop_codon	41126161	41126163	gene_id "ENSDARG00000027109"; gene_version "11"; transcript_id "ENSDART00000074789"; transcript_version "6"; exon_number "20"; gene_name "zfr"; gene_source "ensembl_havana"; gene_biotype "protein_coding"; transcript_name "zfr-201"; transcript_source "ensembl_havana"; transcript_biotype "protein_coding";	chr5	41124021	41124140
chr5	ensembl_havana	five_prime_utr	41142750	41142768	gene_id "ENSDARG00000027109"; gene_version "11"; transcript_id "ENSDART00000074789"; transcript_version "6"; gene_name "zfr"; gene_source "ensembl_havana"; gene_biotype "protein_coding"; transcript_name "zfr-201"; transcript_source "ensembl_havana"; transcript_biotype "protein_coding";	chr5	41131844	41131944
chr5	ensembl_havana	five_prime_utr	41142750	41142768	gene_id "ENSDARG00000027109"; gene_version "11"; transcript_id "ENSDART00000074789"; transcript_version "6"; gene_name "zfr"; gene_source "ensembl_havana"; gene_biotype "protein_coding"; transcript_name "zfr-201"; transcript_source "ensembl_havana"; transcript_biotype "protein_coding";	chr5	41124021	41124140
chr5	ensembl_havana	three_prime_utr	41124736	41126160	gene_id "ENSDARG00000027109"; gene_version "11"; transcript_id "ENSDART00000074789"; transcript_version "6"; gene_name "zfr"; gene_source "ensembl_havana"; gene_biotype "protein_coding"; transcript_name "zfr-201"; transcript_source "ensembl_havana"; transcript_biotype "protein_coding";	chr5	41131844	41131944
chr5	ensembl_havana	three_prime_utr	41124736	41126160	gene_id "ENSDARG00000027109"; gene_version "11"; transcript_id "ENSDART00000074789"; transcript_version "6"; gene_name "zfr"; gene_source "ensembl_havana"; gene_biotype "protein_coding"; transcript_name "zfr-201"; transcript_source "ensembl_havana"; transcript_biotype "protein_coding";	chr5	41124021	41124140
chr5	havana	transcript	41124755	41142766	gene_id "ENSDARG00000027109"; gene_version "11"; transcript_id "ENSDART00000134891"; transcript_version "3"; gene_name "zfr"; gene_source "ensembl_havana"; gene_biotype "protein_coding"; transcript_name "zfr-204"; transcript_source "havana"; transcript_biotype "processed_transcript";	chr5	41131844	41131944
chr5	havana	transcript	41124755	41142766	gene_id "ENSDARG00000027109"; gene_version "11"; transcript_id "ENSDART00000134891"; transcript_version "3"; gene_name "zfr"; gene_source "ensembl_havana"; gene_biotype "protein_coding"; transcript_name "zfr-204"; transcript_source "havana"; transcript_biotype "processed_transcript";	chr5	41124021	41124140
chr5	havana	exon	41142713	41142766	gene_id "ENSDARG00000027109"; gene_version "11"; transcript_id "ENSDART00000134891"; transcript_version "3"; exon_number "1"; gene_name "zfr"; gene_source "ensembl_havana"; gene_biotype "protein_coding"; transcript_name "zfr-204"; transcript_source "havana"; transcript_biotype "processed_transcript"; exon_id "ENSDARE00001041079"; exon_version "1";	chr5	41131844	41131944
chr5	havana	exon	41142713	41142766	gene_id "ENSDARG00000027109"; gene_version "11"; transcript_id "ENSDART00000134891"; transcript_version "3"; exon_number "1"; gene_name "zfr"; gene_source "ensembl_havana"; gene_biotype "protein_coding"; transcript_name "zfr-204"; transcript_source "havana"; transcript_biotype "processed_transcript"; exon_id "ENSDARE00001041079"; exon_version "1";	chr5	41124021	41124140
chr5	havana	exon	41142415	41142496	gene_id "ENSDARG00000027109"; gene_version "11"; transcript_id "ENSDART00000134891"; transcript_version "3"; exon_number "2"; gene_name "zfr"; gene_source "ensembl_havana"; gene_biotype "protein_coding"; transcript_name "zfr-204"; transcript_source "havana"; transcript_biotype "processed_transcript"; exon_id "ENSDARE00001106845"; exon_version "1";	chr5	41131844	41131944
chr5	havana	exon	41142415	41142496	gene_id "ENSDARG00000027109"; gene_version "11"; transcript_id "ENSDART00000134891"; transcript_version "3"; exon_number "2"; gene_name "zfr"; gene_source "ensembl_havana"; gene_biotype "protein_coding"; transcript_name "zfr-204"; transcript_source "havana"; transcript_biotype "processed_transcript"; exon_id "ENSDARE00001106845"; exon_version "1";	chr5	41124021	41124140
chr5	havana	exon	41138657	41138939	gene_id "ENSDARG00000027109"; gene_version "11"; transcript_id "ENSDART00000134891"; transcript_version "3"; exon_number "3"; gene_name "zfr"; gene_source "ensembl_havana"; gene_biotype "protein_coding"; transcript_name "zfr-204"; transcript_source "havana"; transcript_biotype "processed_transcript"; exon_id "ENSDARE00001110094"; exon_version "1";	chr5	41131844	41131944
chr5	havana	exon	41138657	41138939	gene_id "ENSDARG00000027109"; gene_version "11"; transcript_id "ENSDART00000134891"; transcript_version "3"; exon_number "3"; gene_name "zfr"; gene_source "ensembl_havana"; gene_biotype "protein_coding"; transcript_name "zfr-204"; transcript_source "havana"; transcript_biotype "processed_transcript"; exon_id "ENSDARE00001110094"; exon_version "1";	chr5	41124021	41124140
chr5	havana	exon	41124755	41125159	gene_id "ENSDARG00000027109"; gene_version "11"; transcript_id "ENSDART00000134891"; transcript_version "3"; exon_number "4"; gene_name "zfr"; gene_source "ensembl_havana"; gene_biotype "protein_coding"; transcript_name "zfr-204"; transcript_source "havana"; transcript_biotype "processed_transcript"; exon_id "ENSDARE00001018547"; exon_version "1";	chr5	41131844	41131944
chr5	havana	exon	41124755	41125159	gene_id "ENSDARG00000027109"; gene_version "11"; transcript_id "ENSDART00000134891"; transcript_version "3"; exon_number "4"; gene_name "zfr"; gene_source "ensembl_havana"; gene_biotype "protein_coding"; transcript_name "zfr-204"; transcript_source "havana"; transcript_biotype "processed_transcript"; exon_id "ENSDARE00001018547"; exon_version "1";	chr5	41124021	41124140
chr5	havana	transcript	41126249	41128918	gene_id "ENSDARG00000027109"; gene_version "11"; transcript_id "ENSDART00000136451"; transcript_version "2"; gene_name "zfr"; gene_source "ensembl_havana"; gene_biotype "protein_coding"; transcript_name "zfr-205"; transcript_source "havana"; transcript_biotype "processed_transcript";	chr5	41131844	41131944
chr5	havana	transcript	41126249	41128918	gene_id "ENSDARG00000027109"; gene_version "11"; transcript_id "ENSDART00000136451"; transcript_version "2"; gene_name "zfr"; gene_source "ensembl_havana"; gene_biotype "protein_coding"; transcript_name "zfr-205"; transcript_source "havana"; transcript_biotype "processed_transcript";	chr5	41124021	41124140
chr5	havana	exon	41128776	41128918	gene_id "ENSDARG00000027109"; gene_version "11"; transcript_id "ENSDART00000136451"; transcript_version "2"; exon_number "1"; gene_name "zfr"; gene_source "ensembl_havana"; gene_biotype "protein_coding"; transcript_name "zfr-205"; transcript_source "havana"; transcript_biotype "processed_transcript"; exon_id "ENSDARE00001041083"; exon_version "1";	chr5	41131844	41131944
chr5	havana	exon	41128776	41128918	gene_id "ENSDARG00000027109"; gene_version "11"; transcript_id "ENSDART00000136451"; transcript_version "2"; exon_number "1"; gene_name "zfr"; gene_source "ensembl_havana"; gene_biotype "protein_coding"; transcript_name "zfr-205"; transcript_source "havana"; transcript_biotype "processed_transcript"; exon_id "ENSDARE00001041083"; exon_version "1";	chr5	41124021	41124140
chr5	havana	exon	41127337	41127448	gene_id "ENSDARG00000027109"; gene_version "11"; transcript_id "ENSDART00000136451"; transcript_version "2"; exon_number "2"; gene_name "zfr"; gene_source "ensembl_havana"; gene_biotype "protein_coding"; transcript_name "zfr-205"; transcript_source "havana"; transcript_biotype "processed_transcript"; exon_id "ENSDARE00001126166"; exon_version "1";	chr5	41131844	41131944
chr5	havana	exon	41127337	41127448	gene_id "ENSDARG00000027109"; gene_version "11"; transcript_id "ENSDART00000136451"; transcript_version "2"; exon_number "2"; gene_name "zfr"; gene_source "ensembl_havana"; gene_biotype "protein_coding"; transcript_name "zfr-205"; transcript_source "havana"; transcript_biotype "processed_transcript"; exon_id "ENSDARE00001126166"; exon_version "1";	chr5	41124021	41124140
chr5	havana	exon	41127063	41127160	gene_id "ENSDARG00000027109"; gene_version "11"; transcript_id "ENSDART00000136451"; transcript_version "2"; exon_number "3"; gene_name "zfr"; gene_source "ensembl_havana"; gene_biotype "protein_coding"; transcript_name "zfr-205"; transcript_source "havana"; transcript_biotype "processed_transcript"; exon_id "ENSDARE00001117031"; exon_version "1";	chr5	41131844	41131944
chr5	havana	exon	41127063	41127160	gene_id "ENSDARG00000027109"; gene_version "11"; transcript_id "ENSDART00000136451"; transcript_version "2"; exon_number "3"; gene_name "zfr"; gene_source "ensembl_havana"; gene_biotype "protein_coding"; transcript_name "zfr-205"; transcript_source "havana"; transcript_biotype "processed_transcript"; exon_id "ENSDARE00001117031"; exon_version "1";	chr5	41124021	41124140
chr5	havana	exon	41126249	41126343	gene_id "ENSDARG00000027109"; gene_version "11"; transcript_id "ENSDART00000136451"; transcript_version "2"; exon_number "4"; gene_name "zfr"; gene_source "ensembl_havana"; gene_biotype "protein_coding"; transcript_name "zfr-205"; transcript_source "havana"; transcript_biotype "processed_transcript"; exon_id "ENSDARE00001016171"; exon_version "1";	chr5	41131844	41131944
chr5	havana	exon	41126249	41126343	gene_id "ENSDARG00000027109"; gene_version "11"; transcript_id "ENSDART00000136451"; transcript_version "2"; exon_number "4"; gene_name "zfr"; gene_source "ensembl_havana"; gene_biotype "protein_coding"; transcript_name "zfr-205"; transcript_source "havana"; transcript_biotype "processed_transcript"; exon_id "ENSDARE00001016171"; exon_version "1";	chr5	41124021	41124140
chr5	havana	transcript	41133345	41142768	gene_id "ENSDARG00000027109"; gene_version "11"; transcript_id "ENSDART00000130579"; transcript_version "3"; gene_name "zfr"; gene_source "ensembl_havana"; gene_biotype "protein_coding"; transcript_name "zfr-203"; transcript_source "havana"; transcript_biotype "processed_transcript";	chr5	41131844	41131944
chr5	havana	transcript	41133345	41142768	gene_id "ENSDARG00000027109"; gene_version "11"; transcript_id "ENSDART00000130579"; transcript_version "3"; gene_name "zfr"; gene_source "ensembl_havana"; gene_biotype "protein_coding"; transcript_name "zfr-203"; transcript_source "havana"; transcript_biotype "processed_transcript";	chr5	41124021	41124140
chr5	havana	exon	41142713	41142768	gene_id "ENSDARG00000027109"; gene_version "11"; transcript_id "ENSDART00000130579"; transcript_version "3"; exon_number "1"; gene_name "zfr"; gene_source "ensembl_havana"; gene_biotype "protein_coding"; transcript_name "zfr-203"; transcript_source "havana"; transcript_biotype "processed_transcript"; exon_id "ENSDARE00001110179"; exon_version "1";	chr5	41131844	41131944
chr5	havana	exon	41142713	41142768	gene_id "ENSDARG00000027109"; gene_version "11"; transcript_id "ENSDART00000130579"; transcript_version "3"; exon_number "1"; gene_name "zfr"; gene_source "ensembl_havana"; gene_biotype "protein_coding"; transcript_name "zfr-203"; transcript_source "havana"; transcript_biotype "processed_transcript"; exon_id "ENSDARE00001110179"; exon_version "1";	chr5	41124021	41124140
chr5	havana	exon	41142415	41142496	gene_id "ENSDARG00000027109"; gene_version "11"; transcript_id "ENSDART00000130579"; transcript_version "3"; exon_number "2"; gene_name "zfr"; gene_source "ensembl_havana"; gene_biotype "protein_coding"; transcript_name "zfr-203"; transcript_source "havana"; transcript_biotype "processed_transcript"; exon_id "ENSDARE00001106845"; exon_version "1";	chr5	41131844	41131944
chr5	havana	exon	41142415	41142496	gene_id "ENSDARG00000027109"; gene_version "11"; transcript_id "ENSDART00000130579"; transcript_version "3"; exon_number "2"; gene_name "zfr"; gene_source "ensembl_havana"; gene_biotype "protein_coding"; transcript_name "zfr-203"; transcript_source "havana"; transcript_biotype "processed_transcript"; exon_id "ENSDARE00001106845"; exon_version "1";	chr5	41124021	41124140
chr5	havana	exon	41138747	41138939	gene_id "ENSDARG00000027109"; gene_version "11"; transcript_id "ENSDART00000130579"; transcript_version "3"; exon_number "3"; gene_name "zfr"; gene_source "ensembl_havana"; gene_biotype "protein_coding"; transcript_name "zfr-203"; transcript_source "havana"; transcript_biotype "processed_transcript"; exon_id "ENSDARE00001000287"; exon_version "1";	chr5	41131844	41131944
chr5	havana	exon	41138747	41138939	gene_id "ENSDARG00000027109"; gene_version "11"; transcript_id "ENSDART00000130579"; transcript_version "3"; exon_number "3"; gene_name "zfr"; gene_source "ensembl_havana"; gene_biotype "protein_coding"; transcript_name "zfr-203"; transcript_source "havana"; transcript_biotype "processed_transcript"; exon_id "ENSDARE00001000287"; exon_version "1";	chr5	41124021	41124140
chr5	havana	exon	41136645	41136816	gene_id "ENSDARG00000027109"; gene_version "11"; transcript_id "ENSDART00000130579"; transcript_version "3"; exon_number "4"; gene_name "zfr"; gene_source "ensembl_havana"; gene_biotype "protein_coding"; transcript_name "zfr-203"; transcript_source "havana"; transcript_biotype "processed_transcript"; exon_id "ENSDARE00000987505"; exon_version "1";	chr5	41131844	41131944
chr5	havana	exon	41136645	41136816	gene_id "ENSDARG00000027109"; gene_version "11"; transcript_id "ENSDART00000130579"; transcript_version "3"; exon_number "4"; gene_name "zfr"; gene_source "ensembl_havana"; gene_biotype "protein_coding"; transcript_name "zfr-203"; transcript_source "havana"; transcript_biotype "processed_transcript"; exon_id "ENSDARE00000987505"; exon_version "1";	chr5	41124021	41124140
chr5	havana	exon	41134869	41135157	gene_id "ENSDARG00000027109"; gene_version "11"; transcript_id "ENSDART00000130579"; transcript_version "3"; exon_number "5"; gene_name "zfr"; gene_source "ensembl_havana"; gene_biotype "protein_coding"; transcript_name "zfr-203"; transcript_source "havana"; transcript_biotype "processed_transcript"; exon_id "ENSDARE00001130559"; exon_version "1";	chr5	41131844	41131944
chr5	havana	exon	41134869	41135157	gene_id "ENSDARG00000027109"; gene_version "11"; transcript_id "ENSDART00000130579"; transcript_version "3"; exon_number "5"; gene_name "zfr"; gene_source "ensembl_havana"; gene_biotype "protein_coding"; transcript_name "zfr-203"; transcript_source "havana"; transcript_biotype "processed_transcript"; exon_id "ENSDARE00001130559"; exon_version "1";	chr5	41124021	41124140
chr5	havana	exon	41134575	41134768	gene_id "ENSDARG00000027109"; gene_version "11"; transcript_id "ENSDART00000130579"; transcript_version "3"; exon_number "6"; gene_name "zfr"; gene_source "ensembl_havana"; gene_biotype "protein_coding"; transcript_name "zfr-203"; transcript_source "havana"; transcript_biotype "processed_transcript"; exon_id "ENSDARE00001122732"; exon_version "1";	chr5	41131844	41131944
chr5	havana	exon	41134575	41134768	gene_id "ENSDARG00000027109"; gene_version "11"; transcript_id "ENSDART00000130579"; transcript_version "3"; exon_number "6"; gene_name "zfr"; gene_source "ensembl_havana"; gene_biotype "protein_coding"; transcript_name "zfr-203"; transcript_source "havana"; transcript_biotype "processed_transcript"; exon_id "ENSDARE00001122732"; exon_version "1";	chr5	41124021	41124140
chr5	havana	exon	41134363	41134482	gene_id "ENSDARG00000027109"; gene_version "11"; transcript_id "ENSDART00000130579"; transcript_version "3"; exon_number "7"; gene_name "zfr"; gene_source "ensembl_havana"; gene_biotype "protein_coding"; transcript_name "zfr-203"; transcript_source "havana"; transcript_biotype "processed_transcript"; exon_id "ENSDARE00001111043"; exon_version "1";	chr5	41131844	41131944
chr5	havana	exon	41134363	41134482	gene_id "ENSDARG00000027109"; gene_version "11"; transcript_id "ENSDART00000130579"; transcript_version "3"; exon_number "7"; gene_name "zfr"; gene_source "ensembl_havana"; gene_biotype "protein_coding"; transcript_name "zfr-203"; transcript_source "havana"; transcript_biotype "processed_transcript"; exon_id "ENSDARE00001111043"; exon_version "1";	chr5	41124021	41124140
chr5	havana	exon	41134133	41134278	gene_id "ENSDARG00000027109"; gene_version "11"; transcript_id "ENSDART00000130579"; transcript_version "3"; exon_number "8"; gene_name "zfr"; gene_source "ensembl_havana"; gene_biotype "protein_coding"; transcript_name "zfr-203"; transcript_source "havana"; transcript_biotype "processed_transcript"; exon_id "ENSDARE00001111351"; exon_version "1";	chr5	41131844	41131944
chr5	havana	exon	41134133	41134278	gene_id "ENSDARG00000027109"; gene_version "11"; transcript_id "ENSDART00000130579"; transcript_version "3"; exon_number "8"; gene_name "zfr"; gene_source "ensembl_havana"; gene_biotype "protein_coding"; transcript_name "zfr-203"; transcript_source "havana"; transcript_biotype "processed_transcript"; exon_id "ENSDARE00001111351"; exon_version "1";	chr5	41124021	41124140
chr5	havana	exon	41133893	41134058	gene_id "ENSDARG00000027109"; gene_version "11"; transcript_id "ENSDART00000130579"; transcript_version "3"; exon_number "9"; gene_name "zfr"; gene_source "ensembl_havana"; gene_biotype "protein_coding"; transcript_name "zfr-203"; transcript_source "havana"; transcript_biotype "processed_transcript"; exon_id "ENSDARE00001128108"; exon_version "1";	chr5	41131844	41131944
chr5	havana	exon	41133893	41134058	gene_id "ENSDARG00000027109"; gene_version "11"; transcript_id "ENSDART00000130579"; transcript_version "3"; exon_number "9"; gene_name "zfr"; gene_source "ensembl_havana"; gene_biotype "protein_coding"; transcript_name "zfr-203"; transcript_source "havana"; transcript_biotype "processed_transcript"; exon_id "ENSDARE00001128108"; exon_version "1";	chr5	41124021	41124140
chr5	havana	exon	41133529	41133746	gene_id "ENSDARG00000027109"; gene_version "11"; transcript_id "ENSDART00000130579"; transcript_version "3"; exon_number "10"; gene_name "zfr"; gene_source "ensembl_havana"; gene_biotype "protein_coding"; transcript_name "zfr-203"; transcript_source "havana"; transcript_biotype "processed_transcript"; exon_id "ENSDARE00001110310"; exon_version "1";	chr5	41131844	41131944
chr5	havana	exon	41133529	41133746	gene_id "ENSDARG00000027109"; gene_version "11"; transcript_id "ENSDART00000130579"; transcript_version "3"; exon_number "10"; gene_name "zfr"; gene_source "ensembl_havana"; gene_biotype "protein_coding"; transcript_name "zfr-203"; transcript_source "havana"; transcript_biotype "processed_transcript"; exon_id "ENSDARE00001110310"; exon_version "1";	chr5	41124021	41124140
chr5	havana	exon	41133345	41133446	gene_id "ENSDARG00000027109"; gene_version "11"; transcript_id "ENSDART00000130579"; transcript_version "3"; exon_number "11"; gene_name "zfr"; gene_source "ensembl_havana"; gene_biotype "protein_coding"; transcript_name "zfr-203"; transcript_source "havana"; transcript_biotype "processed_transcript"; exon_id "ENSDARE00001003231"; exon_version "1";	chr5	41131844	41131944
chr5	havana	exon	41133345	41133446	gene_id "ENSDARG00000027109"; gene_version "11"; transcript_id "ENSDART00000130579"; transcript_version "3"; exon_number "11"; gene_name "zfr"; gene_source "ensembl_havana"; gene_biotype "protein_coding"; transcript_name "zfr-203"; transcript_source "havana"; transcript_biotype "processed_transcript"; exon_id "ENSDARE00001003231"; exon_version "1";	chr5	41124021	41124140
chr5	ensembl_havana	gene	41143563	41153469	gene_id "ENSDARG00000007720"; gene_version "7"; gene_name "sub1b"; gene_source "ensembl_havana"; gene_biotype "protein_coding";	chr5	41131844	41131944
chr5	ensembl_havana	gene	41143563	41153469	gene_id "ENSDARG00000007720"; gene_version "7"; gene_name "sub1b"; gene_source "ensembl_havana"; gene_biotype "protein_coding";	chr5	41124021	41124140
chr5	ensembl_havana	transcript	41143563	41151330	gene_id "ENSDARG00000007720"; gene_version "7"; transcript_id "ENSDART00000011229"; transcript_version "6"; gene_name "sub1b"; gene_source "ensembl_havana"; gene_biotype "protein_coding"; transcript_name "sub1b-201"; transcript_source "ensembl_havana"; transcript_biotype "protein_coding";	chr5	41131844	41131944
chr5	ensembl_havana	transcript	41143563	41151330	gene_id "ENSDARG00000007720"; gene_version "7"; transcript_id "ENSDART00000011229"; transcript_version "6"; gene_name "sub1b"; gene_source "ensembl_havana"; gene_biotype "protein_coding"; transcript_name "sub1b-201"; transcript_source "ensembl_havana"; transcript_biotype "protein_coding";	chr5	41124021	41124140
chr5	ensembl_havana	exon	41143563	41143640	gene_id "ENSDARG00000007720"; gene_version "7"; transcript_id "ENSDART00000011229"; transcript_version "6"; exon_number "1"; gene_name "sub1b"; gene_source "ensembl_havana"; gene_biotype "protein_coding"; transcript_name "sub1b-201"; transcript_source "ensembl_havana"; transcript_biotype "protein_coding"; exon_id "ENSDARE00000365206"; exon_version "2";	chr5	41131844	41131944
chr5	ensembl_havana	exon	41143563	41143640	gene_id "ENSDARG00000007720"; gene_version "7"; transcript_id "ENSDART00000011229"; transcript_version "6"; exon_number "1"; gene_name "sub1b"; gene_source "ensembl_havana"; gene_biotype "protein_coding"; transcript_name "sub1b-201"; transcript_source "ensembl_havana"; transcript_biotype "protein_coding"; exon_id "ENSDARE00000365206"; exon_version "2";	chr5	41124021	41124140
chr5	ensembl_havana	exon	41146786	41146855	gene_id "ENSDARG00000007720"; gene_version "7"; transcript_id "ENSDART00000011229"; transcript_version "6"; exon_number "2"; gene_name "sub1b"; gene_source "ensembl_havana"; gene_biotype "protein_coding"; transcript_name "sub1b-201"; transcript_source "ensembl_havana"; transcript_biotype "protein_coding"; exon_id "ENSDARE00000077875"; exon_version "3";	chr5	41131844	41131944
chr5	ensembl_havana	exon	41146786	41146855	gene_id "ENSDARG00000007720"; gene_version "7"; transcript_id "ENSDART00000011229"; transcript_version "6"; exon_number "2"; gene_name "sub1b"; gene_source "ensembl_havana"; gene_biotype "protein_coding"; transcript_name "sub1b-201"; transcript_source "ensembl_havana"; transcript_biotype "protein_coding"; exon_id "ENSDARE00000077875"; exon_version "3";	chr5	41124021	41124140
chr5	ensembl_havana	CDS	41146787	41146855	gene_id "ENSDARG00000007720"; gene_version "7"; transcript_id "ENSDART00000011229"; transcript_version "6"; exon_number "2"; gene_name "sub1b"; gene_source "ensembl_havana"; gene_biotype "protein_coding"; transcript_name "sub1b-201"; transcript_source "ensembl_havana"; transcript_biotype "protein_coding"; protein_id "ENSDARP00000025042"; protein_version "5";	chr5	41131844	41131944
chr5	ensembl_havana	CDS	41146787	41146855	gene_id "ENSDARG00000007720"; gene_version "7"; transcript_id "ENSDART00000011229"; transcript_version "6"; exon_number "2"; gene_name "sub1b"; gene_source "ensembl_havana"; gene_biotype "protein_coding"; transcript_name "sub1b-201"; transcript_source "ensembl_havana"; transcript_biotype "protein_coding"; protein_id "ENSDARP00000025042"; protein_version "5";	chr5	41124021	41124140
chr5	ensembl_havana	start_codon	41146787	41146789	gene_id "ENSDARG00000007720"; gene_version "7"; transcript_id "ENSDART00000011229"; transcript_version "6"; exon_number "2"; gene_name "sub1b"; gene_source "ensembl_havana"; gene_biotype "protein_coding"; transcript_name "sub1b-201"; transcript_source "ensembl_havana"; transcript_biotype "protein_coding";	chr5	41131844	41131944
chr5	ensembl_havana	start_codon	41146787	41146789	gene_id "ENSDARG00000007720"; gene_version "7"; transcript_id "ENSDART00000011229"; transcript_version "6"; exon_number "2"; gene_name "sub1b"; gene_source "ensembl_havana"; gene_biotype "protein_coding"; transcript_name "sub1b-201"; transcript_source "ensembl_havana"; transcript_biotype "protein_coding";	chr5	41124021	41124140
chr5	ensembl_havana	exon	41147345	41147461	gene_id "ENSDARG00000007720"; gene_version "7"; transcript_id "ENSDART00000011229"; transcript_version "6"; exon_number "3"; gene_name "sub1b"; gene_source "ensembl_havana"; gene_biotype "protein_coding"; transcript_name "sub1b-201"; transcript_source "ensembl_havana"; transcript_biotype "protein_coding"; exon_id "ENSDARE00000144907"; exon_version "1";	chr5	41131844	41131944
chr5	ensembl_havana	exon	41147345	41147461	gene_id "ENSDARG00000007720"; gene_version "7"; transcript_id "ENSDART00000011229"; transcript_version "6"; exon_number "3"; gene_name "sub1b"; gene_source "ensembl_havana"; gene_biotype "protein_coding"; transcript_name "sub1b-201"; transcript_source "ensembl_havana"; transcript_biotype "protein_coding"; exon_id "ENSDARE00000144907"; exon_version "1";	chr5	41124021	41124140
chr5	ensembl_havana	CDS	41147345	41147461	gene_id "ENSDARG00000007720"; gene_version "7"; transcript_id "ENSDART00000011229"; transcript_version "6"; exon_number "3"; gene_name "sub1b"; gene_source "ensembl_havana"; gene_biotype "protein_coding"; transcript_name "sub1b-201"; transcript_source "ensembl_havana"; transcript_biotype "protein_coding"; protein_id "ENSDARP00000025042"; protein_version "5";	chr5	41131844	41131944
chr5	ensembl_havana	CDS	41147345	41147461	gene_id "ENSDARG00000007720"; gene_version "7"; transcript_id "ENSDART00000011229"; transcript_version "6"; exon_number "3"; gene_name "sub1b"; gene_source "ensembl_havana"; gene_biotype "protein_coding"; transcript_name "sub1b-201"; transcript_source "ensembl_havana"; transcript_biotype "protein_coding"; protein_id "ENSDARP00000025042"; protein_version "5";	chr5	41124021	41124140
chr5	ensembl_havana	exon	41150580	41150688	gene_id "ENSDARG00000007720"; gene_version "7"; transcript_id "ENSDART00000011229"; transcript_version "6"; exon_number "4"; gene_name "sub1b"; gene_source "ensembl_havana"; gene_biotype "protein_coding"; transcript_name "sub1b-201"; transcript_source "ensembl_havana"; transcript_biotype "protein_coding"; exon_id "ENSDARE00000149355"; exon_version "1";	chr5	41131844	41131944
chr5	ensembl_havana	exon	41150580	41150688	gene_id "ENSDARG00000007720"; gene_version "7"; transcript_id "ENSDART00000011229"; transcript_version "6"; exon_number "4"; gene_name "sub1b"; gene_source "ensembl_havana"; gene_biotype "protein_coding"; transcript_name "sub1b-201"; transcript_source "ensembl_havana"; transcript_biotype "protein_coding"; exon_id "ENSDARE00000149355"; exon_version "1";	chr5	41124021	41124140
chr5	ensembl_havana	CDS	41150580	41150688	gene_id "ENSDARG00000007720"; gene_version "7"; transcript_id "ENSDART00000011229"; transcript_version "6"; exon_number "4"; gene_name "sub1b"; gene_source "ensembl_havana"; gene_biotype "protein_coding"; transcript_name "sub1b-201"; transcript_source "ensembl_havana"; transcript_biotype "protein_coding"; protein_id "ENSDARP00000025042"; protein_version "5";	chr5	41131844	41131944
chr5	ensembl_havana	CDS	41150580	41150688	gene_id "ENSDARG00000007720"; gene_version "7"; transcript_id "ENSDART00000011229"; transcript_version "6"; exon_number "4"; gene_name "sub1b"; gene_source "ensembl_havana"; gene_biotype "protein_coding"; transcript_name "sub1b-201"; transcript_source "ensembl_havana"; transcript_biotype "protein_coding"; protein_id "ENSDARP00000025042"; protein_version "5";	chr5	41124021	41124140
chr5	ensembl_havana	exon	41150834	41151330	gene_id "ENSDARG00000007720"; gene_version "7"; transcript_id "ENSDART00000011229"; transcript_version "6"; exon_number "5"; gene_name "sub1b"; gene_source "ensembl_havana"; gene_biotype "protein_coding"; transcript_name "sub1b-201"; transcript_source "ensembl_havana"; transcript_biotype "protein_coding"; exon_id "ENSDARE00000133282"; exon_version "5";	chr5	41131844	41131944
chr5	ensembl_havana	exon	41150834	41151330	gene_id "ENSDARG00000007720"; gene_version "7"; transcript_id "ENSDART00000011229"; transcript_version "6"; exon_number "5"; gene_name "sub1b"; gene_source "ensembl_havana"; gene_biotype "protein_coding"; transcript_name "sub1b-201"; transcript_source "ensembl_havana"; transcript_biotype "protein_coding"; exon_id "ENSDARE00000133282"; exon_version "5";	chr5	41124021	41124140
chr5	ensembl_havana	CDS	41150834	41150910	gene_id "ENSDARG00000007720"; gene_version "7"; transcript_id "ENSDART00000011229"; transcript_version "6"; exon_number "5"; gene_name "sub1b"; gene_source "ensembl_havana"; gene_biotype "protein_coding"; transcript_name "sub1b-201"; transcript_source "ensembl_havana"; transcript_biotype "protein_coding"; protein_id "ENSDARP00000025042"; protein_version "5";	chr5	41131844	41131944
chr5	ensembl_havana	CDS	41150834	41150910	gene_id "ENSDARG00000007720"; gene_version "7"; transcript_id "ENSDART00000011229"; transcript_version "6"; exon_number "5"; gene_name "sub1b"; gene_source "ensembl_havana"; gene_biotype "protein_coding"; transcript_name "sub1b-201"; transcript_source "ensembl_havana"; transcript_biotype "protein_coding"; protein_id "ENSDARP00000025042"; protein_version "5";	chr5	41124021	41124140
chr5	ensembl_havana	stop_codon	41150911	41150913	gene_id "ENSDARG00000007720"; gene_version "7"; transcript_id "ENSDART00000011229"; transcript_version "6"; exon_number "5"; gene_name "sub1b"; gene_source "ensembl_havana"; gene_biotype "protein_coding"; transcript_name "sub1b-201"; transcript_source "ensembl_havana"; transcript_biotype "protein_coding";	chr5	41131844	41131944
chr5	ensembl_havana	stop_codon	41150911	41150913	gene_id "ENSDARG00000007720"; gene_version "7"; transcript_id "ENSDART00000011229"; transcript_version "6"; exon_number "5"; gene_name "sub1b"; gene_source "ensembl_havana"; gene_biotype "protein_coding"; transcript_name "sub1b-201"; transcript_source "ensembl_havana"; transcript_biotype "protein_coding";	chr5	41124021	41124140
chr5	ensembl_havana	five_prime_utr	41143563	41143640	gene_id "ENSDARG00000007720"; gene_version "7"; transcript_id "ENSDART00000011229"; transcript_version "6"; gene_name "sub1b"; gene_source "ensembl_havana"; gene_biotype "protein_coding"; transcript_name "sub1b-201"; transcript_source "ensembl_havana"; transcript_biotype "protein_coding";	chr5	41131844	41131944
chr5	ensembl_havana	five_prime_utr	41143563	41143640	gene_id "ENSDARG00000007720"; gene_version "7"; transcript_id "ENSDART00000011229"; transcript_version "6"; gene_name "sub1b"; gene_source "ensembl_havana"; gene_biotype "protein_coding"; transcript_name "sub1b-201"; transcript_source "ensembl_havana"; transcript_biotype "protein_coding";	chr5	41124021	41124140
chr5	ensembl_havana	five_prime_utr	41146786	41146786	gene_id "ENSDARG00000007720"; gene_version "7"; transcript_id "ENSDART00000011229"; transcript_version "6"; gene_name "sub1b"; gene_source "ensembl_havana"; gene_biotype "protein_coding"; transcript_name "sub1b-201"; transcript_source "ensembl_havana"; transcript_biotype "protein_coding";	chr5	41131844	41131944
chr5	ensembl_havana	five_prime_utr	41146786	41146786	gene_id "ENSDARG00000007720"; gene_version "7"; transcript_id "ENSDART00000011229"; transcript_version "6"; gene_name "sub1b"; gene_source "ensembl_havana"; gene_biotype "protein_coding"; transcript_name "sub1b-201"; transcript_source "ensembl_havana"; transcript_biotype "protein_coding";	chr5	41124021	41124140
chr5	ensembl_havana	three_prime_utr	41150914	41151330	gene_id "ENSDARG00000007720"; gene_version "7"; transcript_id "ENSDART00000011229"; transcript_version "6"; gene_name "sub1b"; gene_source "ensembl_havana"; gene_biotype "protein_coding"; transcript_name "sub1b-201"; transcript_source "ensembl_havana"; transcript_biotype "protein_coding";	chr5	41131844	41131944
chr5	ensembl_havana	three_prime_utr	41150914	41151330	gene_id "ENSDARG00000007720"; gene_version "7"; transcript_id "ENSDART00000011229"; transcript_version "6"; gene_name "sub1b"; gene_source "ensembl_havana"; gene_biotype "protein_coding"; transcript_name "sub1b-201"; transcript_source "ensembl_havana"; transcript_biotype "protein_coding";	chr5	41124021	41124140
chr5	ensembl	transcript	41146786	41153469	gene_id "ENSDARG00000007720"; gene_version "7"; transcript_id "ENSDART00000175766"; transcript_version "2"; gene_name "sub1b"; gene_source "ensembl_havana"; gene_biotype "protein_coding"; transcript_name "sub1b-202"; transcript_source "ensembl"; transcript_biotype "protein_coding";	chr5	41131844	41131944
chr5	ensembl	transcript	41146786	41153469	gene_id "ENSDARG00000007720"; gene_version "7"; transcript_id "ENSDART00000175766"; transcript_version "2"; gene_name "sub1b"; gene_source "ensembl_havana"; gene_biotype "protein_coding"; transcript_name "sub1b-202"; transcript_source "ensembl"; transcript_biotype "protein_coding";	chr5	41124021	41124140
chr5	ensembl	exon	41146786	41146855	gene_id "ENSDARG00000007720"; gene_version "7"; transcript_id "ENSDART00000175766"; transcript_version "2"; exon_number "1"; gene_name "sub1b"; gene_source "ensembl_havana"; gene_biotype "protein_coding"; transcript_name "sub1b-202"; transcript_source "ensembl"; transcript_biotype "protein_coding"; exon_id "ENSDARE00000077875"; exon_version "3";	chr5	41131844	41131944
chr5	ensembl	exon	41146786	41146855	gene_id "ENSDARG00000007720"; gene_version "7"; transcript_id "ENSDART00000175766"; transcript_version "2"; exon_number "1"; gene_name "sub1b"; gene_source "ensembl_havana"; gene_biotype "protein_coding"; transcript_name "sub1b-202"; transcript_source "ensembl"; transcript_biotype "protein_coding"; exon_id "ENSDARE00000077875"; exon_version "3";	chr5	41124021	41124140
chr5	ensembl	CDS	41146787	41146855	gene_id "ENSDARG00000007720"; gene_version "7"; transcript_id "ENSDART00000175766"; transcript_version "2"; exon_number "1"; gene_name "sub1b"; gene_source "ensembl_havana"; gene_biotype "protein_coding"; transcript_name "sub1b-202"; transcript_source "ensembl"; transcript_biotype "protein_coding"; protein_id "ENSDARP00000143329"; protein_version "1";	chr5	41131844	41131944
chr5	ensembl	CDS	41146787	41146855	gene_id "ENSDARG00000007720"; gene_version "7"; transcript_id "ENSDART00000175766"; transcript_version "2"; exon_number "1"; gene_name "sub1b"; gene_source "ensembl_havana"; gene_biotype "protein_coding"; transcript_name "sub1b-202"; transcript_source "ensembl"; transcript_biotype "protein_coding"; protein_id "ENSDARP00000143329"; protein_version "1";	chr5	41124021	41124140
chr5	ensembl	start_codon	41146787	41146789	gene_id "ENSDARG00000007720"; gene_version "7"; transcript_id "ENSDART00000175766"; transcript_version "2"; exon_number "1"; gene_name "sub1b"; gene_source "ensembl_havana"; gene_biotype "protein_coding"; transcript_name "sub1b-202"; transcript_source "ensembl"; transcript_biotype "protein_coding";	chr5	41131844	41131944
chr5	ensembl	start_codon	41146787	41146789	gene_id "ENSDARG00000007720"; gene_version "7"; transcript_id "ENSDART00000175766"; transcript_version "2"; exon_number "1"; gene_name "sub1b"; gene_source "ensembl_havana"; gene_biotype "protein_coding"; transcript_name "sub1b-202"; transcript_source "ensembl"; transcript_biotype "protein_coding";	chr5	41124021	41124140
chr5	ensembl	exon	41147345	41147461	gene_id "ENSDARG00000007720"; gene_version "7"; transcript_id "ENSDART00000175766"; transcript_version "2"; exon_number "2"; gene_name "sub1b"; gene_source "ensembl_havana"; gene_biotype "protein_coding"; transcript_name "sub1b-202"; transcript_source "ensembl"; transcript_biotype "protein_coding"; exon_id "ENSDARE00000144907"; exon_version "1";	chr5	41131844	41131944
chr5	ensembl	exon	41147345	41147461	gene_id "ENSDARG00000007720"; gene_version "7"; transcript_id "ENSDART00000175766"; transcript_version "2"; exon_number "2"; gene_name "sub1b"; gene_source "ensembl_havana"; gene_biotype "protein_coding"; transcript_name "sub1b-202"; transcript_source "ensembl"; transcript_biotype "protein_coding"; exon_id "ENSDARE00000144907"; exon_version "1";	chr5	41124021	41124140
chr5	ensembl	CDS	41147345	41147461	gene_id "ENSDARG00000007720"; gene_version "7"; transcript_id "ENSDART00000175766"; transcript_version "2"; exon_number "2"; gene_name "sub1b"; gene_source "ensembl_havana"; gene_biotype "protein_coding"; transcript_name "sub1b-202"; transcript_source "ensembl"; transcript_biotype "protein_coding"; protein_id "ENSDARP00000143329"; protein_version "1";	chr5	41131844	41131944
chr5	ensembl	CDS	41147345	41147461	gene_id "ENSDARG00000007720"; gene_version "7"; transcript_id "ENSDART00000175766"; transcript_version "2"; exon_number "2"; gene_name "sub1b"; gene_source "ensembl_havana"; gene_biotype "protein_coding"; transcript_name "sub1b-202"; transcript_source "ensembl"; transcript_biotype "protein_coding"; protein_id "ENSDARP00000143329"; protein_version "1";	chr5	41124021	41124140
chr5	ensembl	exon	41150580	41150688	gene_id "ENSDARG00000007720"; gene_version "7"; transcript_id "ENSDART00000175766"; transcript_version "2"; exon_number "3"; gene_name "sub1b"; gene_source "ensembl_havana"; gene_biotype "protein_coding"; transcript_name "sub1b-202"; transcript_source "ensembl"; transcript_biotype "protein_coding"; exon_id "ENSDARE00000149355"; exon_version "1";	chr5	41131844	41131944
chr5	ensembl	exon	41150580	41150688	gene_id "ENSDARG00000007720"; gene_version "7"; transcript_id "ENSDART00000175766"; transcript_version "2"; exon_number "3"; gene_name "sub1b"; gene_source "ensembl_havana"; gene_biotype "protein_coding"; transcript_name "sub1b-202"; transcript_source "ensembl"; transcript_biotype "protein_coding"; exon_id "ENSDARE00000149355"; exon_version "1";	chr5	41124021	41124140
chr5	ensembl	CDS	41150580	41150688	gene_id "ENSDARG00000007720"; gene_version "7"; transcript_id "ENSDART00000175766"; transcript_version "2"; exon_number "3"; gene_name "sub1b"; gene_source "ensembl_havana"; gene_biotype "protein_coding"; transcript_name "sub1b-202"; transcript_source "ensembl"; transcript_biotype "protein_coding"; protein_id "ENSDARP00000143329"; protein_version "1";	chr5	41131844	41131944
chr5	ensembl	CDS	41150580	41150688	gene_id "ENSDARG00000007720"; gene_version "7"; transcript_id "ENSDART00000175766"; transcript_version "2"; exon_number "3"; gene_name "sub1b"; gene_source "ensembl_havana"; gene_biotype "protein_coding"; transcript_name "sub1b-202"; transcript_source "ensembl"; transcript_biotype "protein_coding"; protein_id "ENSDARP00000143329"; protein_version "1";	chr5	41124021	41124140
chr5	ensembl	exon	41150834	41153469	gene_id "ENSDARG00000007720"; gene_version "7"; transcript_id "ENSDART00000175766"; transcript_version "2"; exon_number "4"; gene_name "sub1b"; gene_source "ensembl_havana"; gene_biotype "protein_coding"; transcript_name "sub1b-202"; transcript_source "ensembl"; transcript_biotype "protein_coding"; exon_id "ENSDARE00001243365"; exon_version "2";	chr5	41131844	41131944
chr5	ensembl	exon	41150834	41153469	gene_id "ENSDARG00000007720"; gene_version "7"; transcript_id "ENSDART00000175766"; transcript_version "2"; exon_number "4"; gene_name "sub1b"; gene_source "ensembl_havana"; gene_biotype "protein_coding"; transcript_name "sub1b-202"; transcript_source "ensembl"; transcript_biotype "protein_coding"; exon_id "ENSDARE00001243365"; exon_version "2";	chr5	41124021	41124140
chr5	ensembl	CDS	41150834	41150910	gene_id "ENSDARG00000007720"; gene_version "7"; transcript_id "ENSDART00000175766"; transcript_version "2"; exon_number "4"; gene_name "sub1b"; gene_source "ensembl_havana"; gene_biotype "protein_coding"; transcript_name "sub1b-202"; transcript_source "ensembl"; transcript_biotype "protein_coding"; protein_id "ENSDARP00000143329"; protein_version "1";	chr5	41131844	41131944
chr5	ensembl	CDS	41150834	41150910	gene_id "ENSDARG00000007720"; gene_version "7"; transcript_id "ENSDART00000175766"; transcript_version "2"; exon_number "4"; gene_name "sub1b"; gene_source "ensembl_havana"; gene_biotype "protein_coding"; transcript_name "sub1b-202"; transcript_source "ensembl"; transcript_biotype "protein_coding"; protein_id "ENSDARP00000143329"; protein_version "1";	chr5	41124021	41124140
chr5	ensembl	stop_codon	41150911	41150913	gene_id "ENSDARG00000007720"; gene_version "7"; transcript_id "ENSDART00000175766"; transcript_version "2"; exon_number "4"; gene_name "sub1b"; gene_source "ensembl_havana"; gene_biotype "protein_coding"; transcript_name "sub1b-202"; transcript_source "ensembl"; transcript_biotype "protein_coding";	chr5	41131844	41131944
chr5	ensembl	stop_codon	41150911	41150913	gene_id "ENSDARG00000007720"; gene_version "7"; transcript_id "ENSDART00000175766"; transcript_version "2"; exon_number "4"; gene_name "sub1b"; gene_source "ensembl_havana"; gene_biotype "protein_coding"; transcript_name "sub1b-202"; transcript_source "ensembl"; transcript_biotype "protein_coding";	chr5	41124021	41124140
chr5	ensembl	five_prime_utr	41146786	41146786	gene_id "ENSDARG00000007720"; gene_version "7"; transcript_id "ENSDART00000175766"; transcript_version "2"; gene_name "sub1b"; gene_source "ensembl_havana"; gene_biotype "protein_coding"; transcript_name "sub1b-202"; transcript_source "ensembl"; transcript_biotype "protein_coding";	chr5	41131844	41131944
chr5	ensembl	five_prime_utr	41146786	41146786	gene_id "ENSDARG00000007720"; gene_version "7"; transcript_id "ENSDART00000175766"; transcript_version "2"; gene_name "sub1b"; gene_source "ensembl_havana"; gene_biotype "protein_coding"; transcript_name "sub1b-202"; transcript_source "ensembl"; transcript_biotype "protein_coding";	chr5	41124021	41124140
chr5	ensembl	three_prime_utr	41150914	41153469	gene_id "ENSDARG00000007720"; gene_version "7"; transcript_id "ENSDART00000175766"; transcript_version "2"; gene_name "sub1b"; gene_source "ensembl_havana"; gene_biotype "protein_coding"; transcript_name "sub1b-202"; transcript_source "ensembl"; transcript_biotype "protein_coding";	chr5	41131844	41131944
chr5	ensembl	three_prime_utr	41150914	41153469	gene_id "ENSDARG00000007720"; gene_version "7"; transcript_id "ENSDART00000175766"; transcript_version "2"; gene_name "sub1b"; gene_source "ensembl_havana"; gene_biotype "protein_coding"; transcript_name "sub1b-202"; transcript_source "ensembl"; transcript_biotype "protein_coding";	chr5	41124021	41124140
chr5	ensembl	gene	41163655	41163771	gene_id "ENSDARG00000113536"; gene_version "1"; gene_name "RF00001"; gene_source "ensembl"; gene_biotype "rRNA";	chr5	41131844	41131944
chr5	ensembl	gene	41163655	41163771	gene_id "ENSDARG00000113536"; gene_version "1"; gene_name "RF00001"; gene_source "ensembl"; gene_biotype "rRNA";	chr5	41124021	41124140
chr5	ensembl	transcript	41163655	41163771	gene_id "ENSDARG00000113536"; gene_version "1"; transcript_id "ENSDART00000176365"; transcript_version "2"; gene_name "RF00001"; gene_source "ensembl"; gene_biotype "rRNA"; transcript_name "RF00001.1605-201"; transcript_source "ensembl"; transcript_biotype "rRNA";	chr5	41131844	41131944
chr5	ensembl	transcript	41163655	41163771	gene_id "ENSDARG00000113536"; gene_version "1"; transcript_id "ENSDART00000176365"; transcript_version "2"; gene_name "RF00001"; gene_source "ensembl"; gene_biotype "rRNA"; transcript_name "RF00001.1605-201"; transcript_source "ensembl"; transcript_biotype "rRNA";	chr5	41124021	41124140
chr5	ensembl	exon	41163655	41163771	gene_id "ENSDARG00000113536"; gene_version "1"; transcript_id "ENSDART00000176365"; transcript_version "2"; exon_number "1"; gene_name "RF00001"; gene_source "ensembl"; gene_biotype "rRNA"; transcript_name "RF00001.1605-201"; transcript_source "ensembl"; transcript_biotype "rRNA"; exon_id "ENSDARE00001244886"; exon_version "2";	chr5	41131844	41131944
chr5	ensembl	exon	41163655	41163771	gene_id "ENSDARG00000113536"; gene_version "1"; transcript_id "ENSDART00000176365"; transcript_version "2"; exon_number "1"; gene_name "RF00001"; gene_source "ensembl"; gene_biotype "rRNA"; transcript_name "RF00001.1605-201"; transcript_source "ensembl"; transcript_biotype "rRNA"; exon_id "ENSDARE00001244886"; exon_version "2";	chr5	41124021	41124140
chr5	ensembl_havana	gene	41260478	41307550	gene_id "ENSDARG00000035253"; gene_version "9"; gene_name "npr3"; gene_source "ensembl_havana"; gene_biotype "protein_coding";	chr5	41326801	41326901
chr5	ensembl_havana	transcript	41260478	41307550	gene_id "ENSDARG00000035253"; gene_version "9"; transcript_id "ENSDART00000143446"; transcript_version "2"; gene_name "npr3"; gene_source "ensembl_havana"; gene_biotype "protein_coding"; transcript_name "npr3-201"; transcript_source "ensembl_havana"; transcript_biotype "protein_coding";	chr5	41326801	41326901
chr5	ensembl_havana	exon	41306551	41307550	gene_id "ENSDARG00000035253"; gene_version "9"; transcript_id "ENSDART00000143446"; transcript_version "2"; exon_number "1"; gene_name "npr3"; gene_source "ensembl_havana"; gene_biotype "protein_coding"; transcript_name "npr3-201"; transcript_source "ensembl_havana"; transcript_biotype "protein_coding"; exon_id "ENSDARE00000693286"; exon_version "1";	chr5	41326801	41326901
chr5	ensembl_havana	CDS	41306551	41307220	gene_id "ENSDARG00000035253"; gene_version "9"; transcript_id "ENSDART00000143446"; transcript_version "2"; exon_number "1"; gene_name "npr3"; gene_source "ensembl_havana"; gene_biotype "protein_coding"; transcript_name "npr3-201"; transcript_source "ensembl_havana"; transcript_biotype "protein_coding"; protein_id "ENSDARP00000119261"; protein_version "1";	chr5	41326801	41326901
chr5	ensembl_havana	start_codon	41307218	41307220	gene_id "ENSDARG00000035253"; gene_version "9"; transcript_id "ENSDART00000143446"; transcript_version "2"; exon_number "1"; gene_name "npr3"; gene_source "ensembl_havana"; gene_biotype "protein_coding"; transcript_name "npr3-201"; transcript_source "ensembl_havana"; transcript_biotype "protein_coding";	chr5	41326801	41326901
chr5	ensembl_havana	exon	41286867	41286989	gene_id "ENSDARG00000035253"; gene_version "9"; transcript_id "ENSDART00000143446"; transcript_version "2"; exon_number "2"; gene_name "npr3"; gene_source "ensembl_havana"; gene_biotype "protein_coding"; transcript_name "npr3-201"; transcript_source "ensembl_havana"; transcript_biotype "protein_coding"; exon_id "ENSDARE00000534133"; exon_version "1";	chr5	41326801	41326901
chr5	ensembl_havana	CDS	41286867	41286989	gene_id "ENSDARG00000035253"; gene_version "9"; transcript_id "ENSDART00000143446"; transcript_version "2"; exon_number "2"; gene_name "npr3"; gene_source "ensembl_havana"; gene_biotype "protein_coding"; transcript_name "npr3-201"; transcript_source "ensembl_havana"; transcript_biotype "protein_coding"; protein_id "ENSDARP00000119261"; protein_version "1";	chr5	41326801	41326901
chr5	ensembl_havana	exon	41286266	41286441	gene_id "ENSDARG00000035253"; gene_version "9"; transcript_id "ENSDART00000143446"; transcript_version "2"; exon_number "3"; gene_name "npr3"; gene_source "ensembl_havana"; gene_biotype "protein_coding"; transcript_name "npr3-201"; transcript_source "ensembl_havana"; transcript_biotype "protein_coding"; exon_id "ENSDARE00000534124"; exon_version "1";	chr5	41326801	41326901
chr5	ensembl_havana	CDS	41286266	41286441	gene_id "ENSDARG00000035253"; gene_version "9"; transcript_id "ENSDART00000143446"; transcript_version "2"; exon_number "3"; gene_name "npr3"; gene_source "ensembl_havana"; gene_biotype "protein_coding"; transcript_name "npr3-201"; transcript_source "ensembl_havana"; transcript_biotype "protein_coding"; protein_id "ENSDARP00000119261"; protein_version "1";	chr5	41326801	41326901
chr5	ensembl_havana	five_prime_utr	41307221	41307550	gene_id "ENSDARG00000035253"; gene_version "9"; transcript_id "ENSDART00000143446"; transcript_version "2"; gene_name "npr3"; gene_source "ensembl_havana"; gene_biotype "protein_coding"; transcript_name "npr3-201"; transcript_source "ensembl_havana"; transcript_biotype "protein_coding";	chr5	41326801	41326901
chr5	ensembl_havana	gene	41322783	41447128	gene_id "ENSDARG00000067729"; gene_version "5"; gene_name "arid3c"; gene_source "ensembl_havana"; gene_biotype "protein_coding";	chr5	41326801	41326901
chr5	ensembl_havana	gene	41322783	41447128	gene_id "ENSDARG00000067729"; gene_version "5"; gene_name "arid3c"; gene_source "ensembl_havana"; gene_biotype "protein_coding";	chr5	41465777	41465876
chr5	ensembl_havana	transcript	41322783	41447128	gene_id "ENSDARG00000067729"; gene_version "5"; transcript_id "ENSDART00000097546"; transcript_version "3"; gene_name "arid3c"; gene_source "ensembl_havana"; gene_biotype "protein_coding"; transcript_name "arid3c-201"; transcript_source "ensembl_havana"; transcript_biotype "protein_coding";	chr5	41326801	41326901
chr5	ensembl_havana	transcript	41322783	41447128	gene_id "ENSDARG00000067729"; gene_version "5"; transcript_id "ENSDART00000097546"; transcript_version "3"; gene_name "arid3c"; gene_source "ensembl_havana"; gene_biotype "protein_coding"; transcript_name "arid3c-201"; transcript_source "ensembl_havana"; transcript_biotype "protein_coding";	chr5	41465777	41465876
chr5	ensembl_havana	exon	41322783	41323051	gene_id "ENSDARG00000067729"; gene_version "5"; transcript_id "ENSDART00000097546"; transcript_version "3"; exon_number "1"; gene_name "arid3c"; gene_source "ensembl_havana"; gene_biotype "protein_coding"; transcript_name "arid3c-201"; transcript_source "ensembl_havana"; transcript_biotype "protein_coding"; exon_id "ENSDARE00000693297"; exon_version "2";	chr5	41326801	41326901
chr5	ensembl_havana	CDS	41323013	41323051	gene_id "ENSDARG00000067729"; gene_version "5"; transcript_id "ENSDART00000097546"; transcript_version "3"; exon_number "1"; gene_name "arid3c"; gene_source "ensembl_havana"; gene_biotype "protein_coding"; transcript_name "arid3c-201"; transcript_source "ensembl_havana"; transcript_biotype "protein_coding"; protein_id "ENSDARP00000088317"; protein_version "2";	chr5	41326801	41326901
chr5	ensembl_havana	start_codon	41323013	41323015	gene_id "ENSDARG00000067729"; gene_version "5"; transcript_id "ENSDART00000097546"; transcript_version "3"; exon_number "1"; gene_name "arid3c"; gene_source "ensembl_havana"; gene_biotype "protein_coding"; transcript_name "arid3c-201"; transcript_source "ensembl_havana"; transcript_biotype "protein_coding";	chr5	41326801	41326901
chr5	ensembl_havana	exon	41324518	41325153	gene_id "ENSDARG00000067729"; gene_version "5"; transcript_id "ENSDART00000097546"; transcript_version "3"; exon_number "2"; gene_name "arid3c"; gene_source "ensembl_havana"; gene_biotype "protein_coding"; transcript_name "arid3c-201"; transcript_source "ensembl_havana"; transcript_biotype "protein_coding"; exon_id "ENSDARE00000693296"; exon_version "1";	chr5	41326801	41326901
chr5	ensembl_havana	CDS	41324518	41325153	gene_id "ENSDARG00000067729"; gene_version "5"; transcript_id "ENSDART00000097546"; transcript_version "3"; exon_number "2"; gene_name "arid3c"; gene_source "ensembl_havana"; gene_biotype "protein_coding"; transcript_name "arid3c-201"; transcript_source "ensembl_havana"; transcript_biotype "protein_coding"; protein_id "ENSDARP00000088317"; protein_version "2";	chr5	41326801	41326901
chr5	ensembl_havana	exon	41430542	41430725	gene_id "ENSDARG00000067729"; gene_version "5"; transcript_id "ENSDART00000097546"; transcript_version "3"; exon_number "4"; gene_name "arid3c"; gene_source "ensembl_havana"; gene_biotype "protein_coding"; transcript_name "arid3c-201"; transcript_source "ensembl_havana"; transcript_biotype "protein_coding"; exon_id "ENSDARE00000917589"; exon_version "1";	chr5	41465777	41465876
chr5	ensembl_havana	CDS	41430542	41430725	gene_id "ENSDARG00000067729"; gene_version "5"; transcript_id "ENSDART00000097546"; transcript_version "3"; exon_number "4"; gene_name "arid3c"; gene_source "ensembl_havana"; gene_biotype "protein_coding"; transcript_name "arid3c-201"; transcript_source "ensembl_havana"; transcript_biotype "protein_coding"; protein_id "ENSDARP00000088317"; protein_version "2";	chr5	41465777	41465876
chr5	ensembl_havana	exon	41435214	41435458	gene_id "ENSDARG00000067729"; gene_version "5"; transcript_id "ENSDART00000097546"; transcript_version "3"; exon_number "5"; gene_name "arid3c"; gene_source "ensembl_havana"; gene_biotype "protein_coding"; transcript_name "arid3c-201"; transcript_source "ensembl_havana"; transcript_biotype "protein_coding"; exon_id "ENSDARE00000693292"; exon_version "1";	chr5	41465777	41465876
chr5	ensembl_havana	CDS	41435214	41435458	gene_id "ENSDARG00000067729"; gene_version "5"; transcript_id "ENSDART00000097546"; transcript_version "3"; exon_number "5"; gene_name "arid3c"; gene_source "ensembl_havana"; gene_biotype "protein_coding"; transcript_name "arid3c-201"; transcript_source "ensembl_havana"; transcript_biotype "protein_coding"; protein_id "ENSDARP00000088317"; protein_version "2";	chr5	41465777	41465876
chr5	ensembl_havana	exon	41441222	41441494	gene_id "ENSDARG00000067729"; gene_version "5"; transcript_id "ENSDART00000097546"; transcript_version "3"; exon_number "6"; gene_name "arid3c"; gene_source "ensembl_havana"; gene_biotype "protein_coding"; transcript_name "arid3c-201"; transcript_source "ensembl_havana"; transcript_biotype "protein_coding"; exon_id "ENSDARE00000693290"; exon_version "1";	chr5	41465777	41465876
chr5	ensembl_havana	CDS	41441222	41441494	gene_id "ENSDARG00000067729"; gene_version "5"; transcript_id "ENSDART00000097546"; transcript_version "3"; exon_number "6"; gene_name "arid3c"; gene_source "ensembl_havana"; gene_biotype "protein_coding"; transcript_name "arid3c-201"; transcript_source "ensembl_havana"; transcript_biotype "protein_coding"; protein_id "ENSDARP00000088317"; protein_version "2";	chr5	41465777	41465876
chr5	ensembl_havana	exon	41443770	41443859	gene_id "ENSDARG00000067729"; gene_version "5"; transcript_id "ENSDART00000097546"; transcript_version "3"; exon_number "7"; gene_name "arid3c"; gene_source "ensembl_havana"; gene_biotype "protein_coding"; transcript_name "arid3c-201"; transcript_source "ensembl_havana"; transcript_biotype "protein_coding"; exon_id "ENSDARE00000693288"; exon_version "1";	chr5	41465777	41465876
chr5	ensembl_havana	CDS	41443770	41443859	gene_id "ENSDARG00000067729"; gene_version "5"; transcript_id "ENSDART00000097546"; transcript_version "3"; exon_number "7"; gene_name "arid3c"; gene_source "ensembl_havana"; gene_biotype "protein_coding"; transcript_name "arid3c-201"; transcript_source "ensembl_havana"; transcript_biotype "protein_coding"; protein_id "ENSDARP00000088317"; protein_version "2";	chr5	41465777	41465876
chr5	ensembl_havana	exon	41446613	41447128	gene_id "ENSDARG00000067729"; gene_version "5"; transcript_id "ENSDART00000097546"; transcript_version "3"; exon_number "8"; gene_name "arid3c"; gene_source "ensembl_havana"; gene_biotype "protein_coding"; transcript_name "arid3c-201"; transcript_source "ensembl_havana"; transcript_biotype "protein_coding"; exon_id "ENSDARE00000693287"; exon_version "2";	chr5	41465777	41465876
chr5	ensembl_havana	CDS	41446613	41446782	gene_id "ENSDARG00000067729"; gene_version "5"; transcript_id "ENSDART00000097546"; transcript_version "3"; exon_number "8"; gene_name "arid3c"; gene_source "ensembl_havana"; gene_biotype "protein_coding"; transcript_name "arid3c-201"; transcript_source "ensembl_havana"; transcript_biotype "protein_coding"; protein_id "ENSDARP00000088317"; protein_version "2";	chr5	41465777	41465876
chr5	ensembl_havana	stop_codon	41446783	41446785	gene_id "ENSDARG00000067729"; gene_version "5"; transcript_id "ENSDART00000097546"; transcript_version "3"; exon_number "8"; gene_name "arid3c"; gene_source "ensembl_havana"; gene_biotype "protein_coding"; transcript_name "arid3c-201"; transcript_source "ensembl_havana"; transcript_biotype "protein_coding";	chr5	41465777	41465876
chr5	ensembl_havana	five_prime_utr	41322783	41323012	gene_id "ENSDARG00000067729"; gene_version "5"; transcript_id "ENSDART00000097546"; transcript_version "3"; gene_name "arid3c"; gene_source "ensembl_havana"; gene_biotype "protein_coding"; transcript_name "arid3c-201"; transcript_source "ensembl_havana"; transcript_biotype "protein_coding";	chr5	41326801	41326901
chr5	ensembl_havana	three_prime_utr	41446786	41447128	gene_id "ENSDARG00000067729"; gene_version "5"; transcript_id "ENSDART00000097546"; transcript_version "3"; gene_name "arid3c"; gene_source "ensembl_havana"; gene_biotype "protein_coding"; transcript_name "arid3c-201"; transcript_source "ensembl_havana"; transcript_biotype "protein_coding";	chr5	41465777	41465876
chr5	havana	transcript	41324665	41430869	gene_id "ENSDARG00000067729"; gene_version "5"; transcript_id "ENSDART00000134112"; transcript_version "2"; gene_name "arid3c"; gene_source "ensembl_havana"; gene_biotype "protein_coding"; transcript_name "arid3c-202"; transcript_source "havana"; transcript_biotype "retained_intron";	chr5	41326801	41326901
chr5	havana	transcript	41324665	41430869	gene_id "ENSDARG00000067729"; gene_version "5"; transcript_id "ENSDART00000134112"; transcript_version "2"; gene_name "arid3c"; gene_source "ensembl_havana"; gene_biotype "protein_coding"; transcript_name "arid3c-202"; transcript_source "havana"; transcript_biotype "retained_intron";	chr5	41465777	41465876
chr5	havana	exon	41324665	41325153	gene_id "ENSDARG00000067729"; gene_version "5"; transcript_id "ENSDART00000134112"; transcript_version "2"; exon_number "1"; gene_name "arid3c"; gene_source "ensembl_havana"; gene_biotype "protein_coding"; transcript_name "arid3c-202"; transcript_source "havana"; transcript_biotype "retained_intron"; exon_id "ENSDARE00001014195"; exon_version "1";	chr5	41326801	41326901
chr5	havana	exon	41430542	41430869	gene_id "ENSDARG00000067729"; gene_version "5"; transcript_id "ENSDART00000134112"; transcript_version "2"; exon_number "3"; gene_name "arid3c"; gene_source "ensembl_havana"; gene_biotype "protein_coding"; transcript_name "arid3c-202"; transcript_source "havana"; transcript_biotype "retained_intron"; exon_id "ENSDARE00001030571"; exon_version "1";	chr5	41465777	41465876
chr5	havana	transcript	41324731	41335256	gene_id "ENSDARG00000067729"; gene_version "5"; transcript_id "ENSDART00000138580"; transcript_version "2"; gene_name "arid3c"; gene_source "ensembl_havana"; gene_biotype "protein_coding"; transcript_name "arid3c-203"; transcript_source "havana"; transcript_biotype "processed_transcript";	chr5	41326801	41326901
chr5	havana	exon	41324731	41325153	gene_id "ENSDARG00000067729"; gene_version "5"; transcript_id "ENSDART00000138580"; transcript_version "2"; exon_number "1"; gene_name "arid3c"; gene_source "ensembl_havana"; gene_biotype "protein_coding"; transcript_name "arid3c-203"; transcript_source "havana"; transcript_biotype "processed_transcript"; exon_id "ENSDARE00001013537"; exon_version "1";	chr5	41326801	41326901
chr5	havana	exon	41335208	41335256	gene_id "ENSDARG00000067729"; gene_version "5"; transcript_id "ENSDART00000138580"; transcript_version "2"; exon_number "2"; gene_name "arid3c"; gene_source "ensembl_havana"; gene_biotype "protein_coding"; transcript_name "arid3c-203"; transcript_source "havana"; transcript_biotype "processed_transcript"; exon_id "ENSDARE00001045110"; exon_version "1";	chr5	41326801	41326901
chr5	ensembl_havana	gene	41476443	41484992	gene_id "ENSDARG00000092979"; gene_version "4"; gene_name "pias2"; gene_source "ensembl_havana"; gene_biotype "protein_coding";	chr5	41465777	41465876
chr5	havana	transcript	41476443	41480355	gene_id "ENSDARG00000092979"; gene_version "4"; transcript_id "ENSDART00000145228"; transcript_version "3"; gene_name "pias2"; gene_source "ensembl_havana"; gene_biotype "protein_coding"; transcript_name "pias2-203"; transcript_source "havana"; transcript_biotype "protein_coding"; tag "cds_end_NF"; tag "mRNA_end_NF";	chr5	41465777	41465876
chr5	havana	exon	41476443	41476529	gene_id "ENSDARG00000092979"; gene_version "4"; transcript_id "ENSDART00000145228"; transcript_version "3"; exon_number "1"; gene_name "pias2"; gene_source "ensembl_havana"; gene_biotype "protein_coding"; transcript_name "pias2-203"; transcript_source "havana"; transcript_biotype "protein_coding"; exon_id "ENSDARE00001038337"; exon_version "1"; tag "cds_end_NF"; tag "mRNA_end_NF";	chr5	41465777	41465876
chr5	havana	exon	41477526	41477610	gene_id "ENSDARG00000092979"; gene_version "4"; transcript_id "ENSDART00000145228"; transcript_version "3"; exon_number "2"; gene_name "pias2"; gene_source "ensembl_havana"; gene_biotype "protein_coding"; transcript_name "pias2-203"; transcript_source "havana"; transcript_biotype "protein_coding"; exon_id "ENSDARE00000995143"; exon_version "1"; tag "cds_end_NF"; tag "mRNA_end_NF";	chr5	41465777	41465876
chr5	havana	exon	41477951	41478419	gene_id "ENSDARG00000092979"; gene_version "4"; transcript_id "ENSDART00000145228"; transcript_version "3"; exon_number "3"; gene_name "pias2"; gene_source "ensembl_havana"; gene_biotype "protein_coding"; transcript_name "pias2-203"; transcript_source "havana"; transcript_biotype "protein_coding"; exon_id "ENSDARE00001230002"; exon_version "1"; tag "cds_end_NF"; tag "mRNA_end_NF";	chr5	41465777	41465876
chr5	havana	CDS	41477954	41478419	gene_id "ENSDARG00000092979"; gene_version "4"; transcript_id "ENSDART00000145228"; transcript_version "3"; exon_number "3"; gene_name "pias2"; gene_source "ensembl_havana"; gene_biotype "protein_coding"; transcript_name "pias2-203"; transcript_source "havana"; transcript_biotype "protein_coding"; protein_id "ENSDARP00000119293"; protein_version "1"; tag "cds_end_NF"; tag "mRNA_end_NF";	chr5	41465777	41465876
chr5	havana	start_codon	41477954	41477956	gene_id "ENSDARG00000092979"; gene_version "4"; transcript_id "ENSDART00000145228"; transcript_version "3"; exon_number "3"; gene_name "pias2"; gene_source "ensembl_havana"; gene_biotype "protein_coding"; transcript_name "pias2-203"; transcript_source "havana"; transcript_biotype "protein_coding"; tag "cds_end_NF"; tag "mRNA_end_NF";	chr5	41465777	41465876
chr5	havana	exon	41480119	41480206	gene_id "ENSDARG00000092979"; gene_version "4"; transcript_id "ENSDART00000145228"; transcript_version "3"; exon_number "4"; gene_name "pias2"; gene_source "ensembl_havana"; gene_biotype "protein_coding"; transcript_name "pias2-203"; transcript_source "havana"; transcript_biotype "protein_coding"; exon_id "ENSDARE00001033606"; exon_version "1"; tag "cds_end_NF"; tag "mRNA_end_NF";	chr5	41465777	41465876
chr5	havana	CDS	41480119	41480206	gene_id "ENSDARG00000092979"; gene_version "4"; transcript_id "ENSDART00000145228"; transcript_version "3"; exon_number "4"; gene_name "pias2"; gene_source "ensembl_havana"; gene_biotype "protein_coding"; transcript_name "pias2-203"; transcript_source "havana"; transcript_biotype "protein_coding"; protein_id "ENSDARP00000119293"; protein_version "1"; tag "cds_end_NF"; tag "mRNA_end_NF";	chr5	41465777	41465876
chr5	havana	exon	41480303	41480355	gene_id "ENSDARG00000092979"; gene_version "4"; transcript_id "ENSDART00000145228"; transcript_version "3"; exon_number "5"; gene_name "pias2"; gene_source "ensembl_havana"; gene_biotype "protein_coding"; transcript_name "pias2-203"; transcript_source "havana"; transcript_biotype "protein_coding"; exon_id "ENSDARE00001024013"; exon_version "1"; tag "cds_end_NF"; tag "mRNA_end_NF";	chr5	41465777	41465876
chr5	havana	CDS	41480303	41480355	gene_id "ENSDARG00000092979"; gene_version "4"; transcript_id "ENSDART00000145228"; transcript_version "3"; exon_number "5"; gene_name "pias2"; gene_source "ensembl_havana"; gene_biotype "protein_coding"; transcript_name "pias2-203"; transcript_source "havana"; transcript_biotype "protein_coding"; protein_id "ENSDARP00000119293"; protein_version "1"; tag "cds_end_NF"; tag "mRNA_end_NF";	chr5	41465777	41465876
chr5	havana	five_prime_utr	41476443	41476529	gene_id "ENSDARG00000092979"; gene_version "4"; transcript_id "ENSDART00000145228"; transcript_version "3"; gene_name "pias2"; gene_source "ensembl_havana"; gene_biotype "protein_coding"; transcript_name "pias2-203"; transcript_source "havana"; transcript_biotype "protein_coding"; tag "cds_end_NF"; tag "mRNA_end_NF";	chr5	41465777	41465876
chr5	havana	five_prime_utr	41477526	41477610	gene_id "ENSDARG00000092979"; gene_version "4"; transcript_id "ENSDART00000145228"; transcript_version "3"; gene_name "pias2"; gene_source "ensembl_havana"; gene_biotype "protein_coding"; transcript_name "pias2-203"; transcript_source "havana"; transcript_biotype "protein_coding"; tag "cds_end_NF"; tag "mRNA_end_NF";	chr5	41465777	41465876
chr5	havana	five_prime_utr	41477951	41477953	gene_id "ENSDARG00000092979"; gene_version "4"; transcript_id "ENSDART00000145228"; transcript_version "3"; gene_name "pias2"; gene_source "ensembl_havana"; gene_biotype "protein_coding"; transcript_name "pias2-203"; transcript_source "havana"; transcript_biotype "protein_coding"; tag "cds_end_NF"; tag "mRNA_end_NF";	chr5	41465777	41465876
chr5	havana	transcript	41476486	41478419	gene_id "ENSDARG00000092979"; gene_version "4"; transcript_id "ENSDART00000137981"; transcript_version "2"; gene_name "pias2"; gene_source "ensembl_havana"; gene_biotype "protein_coding"; transcript_name "pias2-201"; transcript_source "havana"; transcript_biotype "protein_coding"; tag "cds_end_NF"; tag "mRNA_end_NF";	chr5	41465777	41465876
chr5	havana	exon	41476486	41476860	gene_id "ENSDARG00000092979"; gene_version "4"; transcript_id "ENSDART00000137981"; transcript_version "2"; exon_number "1"; gene_name "pias2"; gene_source "ensembl_havana"; gene_biotype "protein_coding"; transcript_name "pias2-201"; transcript_source "havana"; transcript_biotype "protein_coding"; exon_id "ENSDARE00000996569"; exon_version "1"; tag "cds_end_NF"; tag "mRNA_end_NF";	chr5	41465777	41465876
chr5	havana	exon	41477526	41477610	gene_id "ENSDARG00000092979"; gene_version "4"; transcript_id "ENSDART00000137981"; transcript_version "2"; exon_number "2"; gene_name "pias2"; gene_source "ensembl_havana"; gene_biotype "protein_coding"; transcript_name "pias2-201"; transcript_source "havana"; transcript_biotype "protein_coding"; exon_id "ENSDARE00000995143"; exon_version "1"; tag "cds_end_NF"; tag "mRNA_end_NF";	chr5	41465777	41465876
chr5	havana	exon	41477951	41478419	gene_id "ENSDARG00000092979"; gene_version "4"; transcript_id "ENSDART00000137981"; transcript_version "2"; exon_number "3"; gene_name "pias2"; gene_source "ensembl_havana"; gene_biotype "protein_coding"; transcript_name "pias2-201"; transcript_source "havana"; transcript_biotype "protein_coding"; exon_id "ENSDARE00001230002"; exon_version "1"; tag "cds_end_NF"; tag "mRNA_end_NF";	chr5	41465777	41465876
chr5	havana	CDS	41477954	41478419	gene_id "ENSDARG00000092979"; gene_version "4"; transcript_id "ENSDART00000137981"; transcript_version "2"; exon_number "3"; gene_name "pias2"; gene_source "ensembl_havana"; gene_biotype "protein_coding"; transcript_name "pias2-201"; transcript_source "havana"; transcript_biotype "protein_coding"; protein_id "ENSDARP00000114918"; protein_version "1"; tag "cds_end_NF"; tag "mRNA_end_NF";	chr5	41465777	41465876
chr5	havana	start_codon	41477954	41477956	gene_id "ENSDARG00000092979"; gene_version "4"; transcript_id "ENSDART00000137981"; transcript_version "2"; exon_number "3"; gene_name "pias2"; gene_source "ensembl_havana"; gene_biotype "protein_coding"; transcript_name "pias2-201"; transcript_source "havana"; transcript_biotype "protein_coding"; tag "cds_end_NF"; tag "mRNA_end_NF";	chr5	41465777	41465876
chr5	havana	five_prime_utr	41476486	41476860	gene_id "ENSDARG00000092979"; gene_version "4"; transcript_id "ENSDART00000137981"; transcript_version "2"; gene_name "pias2"; gene_source "ensembl_havana"; gene_biotype "protein_coding"; transcript_name "pias2-201"; transcript_source "havana"; transcript_biotype "protein_coding"; tag "cds_end_NF"; tag "mRNA_end_NF";	chr5	41465777	41465876
chr5	havana	five_prime_utr	41477526	41477610	gene_id "ENSDARG00000092979"; gene_version "4"; transcript_id "ENSDART00000137981"; transcript_version "2"; gene_name "pias2"; gene_source "ensembl_havana"; gene_biotype "protein_coding"; transcript_name "pias2-201"; transcript_source "havana"; transcript_biotype "protein_coding"; tag "cds_end_NF"; tag "mRNA_end_NF";	chr5	41465777	41465876
chr5	havana	five_prime_utr	41477951	41477953	gene_id "ENSDARG00000092979"; gene_version "4"; transcript_id "ENSDART00000137981"; transcript_version "2"; gene_name "pias2"; gene_source "ensembl_havana"; gene_biotype "protein_coding"; transcript_name "pias2-201"; transcript_source "havana"; transcript_biotype "protein_coding"; tag "cds_end_NF"; tag "mRNA_end_NF";	chr5	41465777	41465876
chr5	ensembl_havana	transcript	41476494	41484992	gene_id "ENSDARG00000092979"; gene_version "4"; transcript_id "ENSDART00000142538"; transcript_version "3"; gene_name "pias2"; gene_source "ensembl_havana"; gene_biotype "protein_coding"; transcript_name "pias2-202"; transcript_source "ensembl_havana"; transcript_biotype "protein_coding";	chr5	41465777	41465876
chr5	ensembl_havana	exon	41476494	41476529	gene_id "ENSDARG00000092979"; gene_version "4"; transcript_id "ENSDART00000142538"; transcript_version "3"; exon_number "1"; gene_name "pias2"; gene_source "ensembl_havana"; gene_biotype "protein_coding"; transcript_name "pias2-202"; transcript_source "ensembl_havana"; transcript_biotype "protein_coding"; exon_id "ENSDARE00001039107"; exon_version "1";	chr5	41465777	41465876
chr5	ensembl_havana	CDS	41476506	41476529	gene_id "ENSDARG00000092979"; gene_version "4"; transcript_id "ENSDART00000142538"; transcript_version "3"; exon_number "1"; gene_name "pias2"; gene_source "ensembl_havana"; gene_biotype "protein_coding"; transcript_name "pias2-202"; transcript_source "ensembl_havana"; transcript_biotype "protein_coding"; protein_id "ENSDARP00000122573"; protein_version "1";	chr5	41465777	41465876
chr5	ensembl_havana	start_codon	41476506	41476508	gene_id "ENSDARG00000092979"; gene_version "4"; transcript_id "ENSDART00000142538"; transcript_version "3"; exon_number "1"; gene_name "pias2"; gene_source "ensembl_havana"; gene_biotype "protein_coding"; transcript_name "pias2-202"; transcript_source "ensembl_havana"; transcript_biotype "protein_coding";	chr5	41465777	41465876
chr5	ensembl_havana	exon	41477951	41478419	gene_id "ENSDARG00000092979"; gene_version "4"; transcript_id "ENSDART00000142538"; transcript_version "3"; exon_number "2"; gene_name "pias2"; gene_source "ensembl_havana"; gene_biotype "protein_coding"; transcript_name "pias2-202"; transcript_source "ensembl_havana"; transcript_biotype "protein_coding"; exon_id "ENSDARE00001113426"; exon_version "1";	chr5	41465777	41465876
chr5	ensembl_havana	CDS	41477951	41478419	gene_id "ENSDARG00000092979"; gene_version "4"; transcript_id "ENSDART00000142538"; transcript_version "3"; exon_number "2"; gene_name "pias2"; gene_source "ensembl_havana"; gene_biotype "protein_coding"; transcript_name "pias2-202"; transcript_source "ensembl_havana"; transcript_biotype "protein_coding"; protein_id "ENSDARP00000122573"; protein_version "1";	chr5	41465777	41465876
chr5	ensembl_havana	exon	41480119	41480206	gene_id "ENSDARG00000092979"; gene_version "4"; transcript_id "ENSDART00000142538"; transcript_version "3"; exon_number "3"; gene_name "pias2"; gene_source "ensembl_havana"; gene_biotype "protein_coding"; transcript_name "pias2-202"; transcript_source "ensembl_havana"; transcript_biotype "protein_coding"; exon_id "ENSDARE00001033606"; exon_version "1";	chr5	41465777	41465876
chr5	ensembl_havana	CDS	41480119	41480206	gene_id "ENSDARG00000092979"; gene_version "4"; transcript_id "ENSDART00000142538"; transcript_version "3"; exon_number "3"; gene_name "pias2"; gene_source "ensembl_havana"; gene_biotype "protein_coding"; transcript_name "pias2-202"; transcript_source "ensembl_havana"; transcript_biotype "protein_coding"; protein_id "ENSDARP00000122573"; protein_version "1";	chr5	41465777	41465876
chr5	ensembl_havana	exon	41480303	41480353	gene_id "ENSDARG00000092979"; gene_version "4"; transcript_id "ENSDART00000142538"; transcript_version "3"; exon_number "4"; gene_name "pias2"; gene_source "ensembl_havana"; gene_biotype "protein_coding"; transcript_name "pias2-202"; transcript_source "ensembl_havana"; transcript_biotype "protein_coding"; exon_id "ENSDARE00001003100"; exon_version "1";	chr5	41465777	41465876
chr5	ensembl_havana	CDS	41480303	41480353	gene_id "ENSDARG00000092979"; gene_version "4"; transcript_id "ENSDART00000142538"; transcript_version "3"; exon_number "4"; gene_name "pias2"; gene_source "ensembl_havana"; gene_biotype "protein_coding"; transcript_name "pias2-202"; transcript_source "ensembl_havana"; transcript_biotype "protein_coding"; protein_id "ENSDARP00000122573"; protein_version "1";	chr5	41465777	41465876
chr5	ensembl_havana	exon	41480478	41480568	gene_id "ENSDARG00000092979"; gene_version "4"; transcript_id "ENSDART00000142538"; transcript_version "3"; exon_number "5"; gene_name "pias2"; gene_source "ensembl_havana"; gene_biotype "protein_coding"; transcript_name "pias2-202"; transcript_source "ensembl_havana"; transcript_biotype "protein_coding"; exon_id "ENSDARE00001024532"; exon_version "1";	chr5	41465777	41465876
chr5	ensembl_havana	CDS	41480478	41480568	gene_id "ENSDARG00000092979"; gene_version "4"; transcript_id "ENSDART00000142538"; transcript_version "3"; exon_number "5"; gene_name "pias2"; gene_source "ensembl_havana"; gene_biotype "protein_coding"; transcript_name "pias2-202"; transcript_source "ensembl_havana"; transcript_biotype "protein_coding"; protein_id "ENSDARP00000122573"; protein_version "1";	chr5	41465777	41465876
chr5	ensembl_havana	exon	41481141	41481275	gene_id "ENSDARG00000092979"; gene_version "4"; transcript_id "ENSDART00000142538"; transcript_version "3"; exon_number "6"; gene_name "pias2"; gene_source "ensembl_havana"; gene_biotype "protein_coding"; transcript_name "pias2-202"; transcript_source "ensembl_havana"; transcript_biotype "protein_coding"; exon_id "ENSDARE00000995154"; exon_version "1";	chr5	41465777	41465876
chr5	ensembl_havana	CDS	41481141	41481275	gene_id "ENSDARG00000092979"; gene_version "4"; transcript_id "ENSDART00000142538"; transcript_version "3"; exon_number "6"; gene_name "pias2"; gene_source "ensembl_havana"; gene_biotype "protein_coding"; transcript_name "pias2-202"; transcript_source "ensembl_havana"; transcript_biotype "protein_coding"; protein_id "ENSDARP00000122573"; protein_version "1";	chr5	41465777	41465876
chr5	ensembl_havana	exon	41481370	41481475	gene_id "ENSDARG00000092979"; gene_version "4"; transcript_id "ENSDART00000142538"; transcript_version "3"; exon_number "7"; gene_name "pias2"; gene_source "ensembl_havana"; gene_biotype "protein_coding"; transcript_name "pias2-202"; transcript_source "ensembl_havana"; transcript_biotype "protein_coding"; exon_id "ENSDARE00001016491"; exon_version "1";	chr5	41465777	41465876
chr5	ensembl_havana	CDS	41481370	41481475	gene_id "ENSDARG00000092979"; gene_version "4"; transcript_id "ENSDART00000142538"; transcript_version "3"; exon_number "7"; gene_name "pias2"; gene_source "ensembl_havana"; gene_biotype "protein_coding"; transcript_name "pias2-202"; transcript_source "ensembl_havana"; transcript_biotype "protein_coding"; protein_id "ENSDARP00000122573"; protein_version "1";	chr5	41465777	41465876
chr5	ensembl_havana	exon	41481685	41481758	gene_id "ENSDARG00000092979"; gene_version "4"; transcript_id "ENSDART00000142538"; transcript_version "3"; exon_number "8"; gene_name "pias2"; gene_source "ensembl_havana"; gene_biotype "protein_coding"; transcript_name "pias2-202"; transcript_source "ensembl_havana"; transcript_biotype "protein_coding"; exon_id "ENSDARE00001017653"; exon_version "1";	chr5	41465777	41465876
chr5	ensembl_havana	CDS	41481685	41481758	gene_id "ENSDARG00000092979"; gene_version "4"; transcript_id "ENSDART00000142538"; transcript_version "3"; exon_number "8"; gene_name "pias2"; gene_source "ensembl_havana"; gene_biotype "protein_coding"; transcript_name "pias2-202"; transcript_source "ensembl_havana"; transcript_biotype "protein_coding"; protein_id "ENSDARP00000122573"; protein_version "1";	chr5	41465777	41465876
chr5	ensembl_havana	exon	41481844	41482004	gene_id "ENSDARG00000092979"; gene_version "4"; transcript_id "ENSDART00000142538"; transcript_version "3"; exon_number "9"; gene_name "pias2"; gene_source "ensembl_havana"; gene_biotype "protein_coding"; transcript_name "pias2-202"; transcript_source "ensembl_havana"; transcript_biotype "protein_coding"; exon_id "ENSDARE00000998561"; exon_version "1";	chr5	41465777	41465876
chr5	ensembl_havana	CDS	41481844	41482004	gene_id "ENSDARG00000092979"; gene_version "4"; transcript_id "ENSDART00000142538"; transcript_version "3"; exon_number "9"; gene_name "pias2"; gene_source "ensembl_havana"; gene_biotype "protein_coding"; transcript_name "pias2-202"; transcript_source "ensembl_havana"; transcript_biotype "protein_coding"; protein_id "ENSDARP00000122573"; protein_version "1";	chr5	41465777	41465876
chr5	ensembl_havana	exon	41482095	41482228	gene_id "ENSDARG00000092979"; gene_version "4"; transcript_id "ENSDART00000142538"; transcript_version "3"; exon_number "10"; gene_name "pias2"; gene_source "ensembl_havana"; gene_biotype "protein_coding"; transcript_name "pias2-202"; transcript_source "ensembl_havana"; transcript_biotype "protein_coding"; exon_id "ENSDARE00001030280"; exon_version "1";	chr5	41465777	41465876
chr5	ensembl_havana	CDS	41482095	41482228	gene_id "ENSDARG00000092979"; gene_version "4"; transcript_id "ENSDART00000142538"; transcript_version "3"; exon_number "10"; gene_name "pias2"; gene_source "ensembl_havana"; gene_biotype "protein_coding"; transcript_name "pias2-202"; transcript_source "ensembl_havana"; transcript_biotype "protein_coding"; protein_id "ENSDARP00000122573"; protein_version "1";	chr5	41465777	41465876
chr5	ensembl_havana	exon	41482349	41482523	gene_id "ENSDARG00000092979"; gene_version "4"; transcript_id "ENSDART00000142538"; transcript_version "3"; exon_number "11"; gene_name "pias2"; gene_source "ensembl_havana"; gene_biotype "protein_coding"; transcript_name "pias2-202"; transcript_source "ensembl_havana"; transcript_biotype "protein_coding"; exon_id "ENSDARE00001018923"; exon_version "1";	chr5	41465777	41465876
chr5	ensembl_havana	CDS	41482349	41482523	gene_id "ENSDARG00000092979"; gene_version "4"; transcript_id "ENSDART00000142538"; transcript_version "3"; exon_number "11"; gene_name "pias2"; gene_source "ensembl_havana"; gene_biotype "protein_coding"; transcript_name "pias2-202"; transcript_source "ensembl_havana"; transcript_biotype "protein_coding"; protein_id "ENSDARP00000122573"; protein_version "1";	chr5	41465777	41465876
chr5	ensembl_havana	exon	41483993	41484132	gene_id "ENSDARG00000092979"; gene_version "4"; transcript_id "ENSDART00000142538"; transcript_version "3"; exon_number "12"; gene_name "pias2"; gene_source "ensembl_havana"; gene_biotype "protein_coding"; transcript_name "pias2-202"; transcript_source "ensembl_havana"; transcript_biotype "protein_coding"; exon_id "ENSDARE00001012353"; exon_version "1";	chr5	41465777	41465876
chr5	ensembl_havana	CDS	41483993	41484132	gene_id "ENSDARG00000092979"; gene_version "4"; transcript_id "ENSDART00000142538"; transcript_version "3"; exon_number "12"; gene_name "pias2"; gene_source "ensembl_havana"; gene_biotype "protein_coding"; transcript_name "pias2-202"; transcript_source "ensembl_havana"; transcript_biotype "protein_coding"; protein_id "ENSDARP00000122573"; protein_version "1";	chr5	41465777	41465876
chr5	ensembl_havana	exon	41484230	41484267	gene_id "ENSDARG00000092979"; gene_version "4"; transcript_id "ENSDART00000142538"; transcript_version "3"; exon_number "13"; gene_name "pias2"; gene_source "ensembl_havana"; gene_biotype "protein_coding"; transcript_name "pias2-202"; transcript_source "ensembl_havana"; transcript_biotype "protein_coding"; exon_id "ENSDARE00001033131"; exon_version "1";	chr5	41465777	41465876
chr5	ensembl_havana	CDS	41484230	41484267	gene_id "ENSDARG00000092979"; gene_version "4"; transcript_id "ENSDART00000142538"; transcript_version "3"; exon_number "13"; gene_name "pias2"; gene_source "ensembl_havana"; gene_biotype "protein_coding"; transcript_name "pias2-202"; transcript_source "ensembl_havana"; transcript_biotype "protein_coding"; protein_id "ENSDARP00000122573"; protein_version "1";	chr5	41465777	41465876
chr5	ensembl_havana	exon	41484356	41484992	gene_id "ENSDARG00000092979"; gene_version "4"; transcript_id "ENSDART00000142538"; transcript_version "3"; exon_number "14"; gene_name "pias2"; gene_source "ensembl_havana"; gene_biotype "protein_coding"; transcript_name "pias2-202"; transcript_source "ensembl_havana"; transcript_biotype "protein_coding"; exon_id "ENSDARE00001001784"; exon_version "1";	chr5	41465777	41465876
chr5	ensembl_havana	CDS	41484356	41484538	gene_id "ENSDARG00000092979"; gene_version "4"; transcript_id "ENSDART00000142538"; transcript_version "3"; exon_number "14"; gene_name "pias2"; gene_source "ensembl_havana"; gene_biotype "protein_coding"; transcript_name "pias2-202"; transcript_source "ensembl_havana"; transcript_biotype "protein_coding"; protein_id "ENSDARP00000122573"; protein_version "1";	chr5	41465777	41465876
chr5	ensembl_havana	stop_codon	41484539	41484541	gene_id "ENSDARG00000092979"; gene_version "4"; transcript_id "ENSDART00000142538"; transcript_version "3"; exon_number "14"; gene_name "pias2"; gene_source "ensembl_havana"; gene_biotype "protein_coding"; transcript_name "pias2-202"; transcript_source "ensembl_havana"; transcript_biotype "protein_coding";	chr5	41465777	41465876
chr5	ensembl_havana	five_prime_utr	41476494	41476505	gene_id "ENSDARG00000092979"; gene_version "4"; transcript_id "ENSDART00000142538"; transcript_version "3"; gene_name "pias2"; gene_source "ensembl_havana"; gene_biotype "protein_coding"; transcript_name "pias2-202"; transcript_source "ensembl_havana"; transcript_biotype "protein_coding";	chr5	41465777	41465876
chr5	ensembl_havana	three_prime_utr	41484542	41484992	gene_id "ENSDARG00000092979"; gene_version "4"; transcript_id "ENSDART00000142538"; transcript_version "3"; gene_name "pias2"; gene_source "ensembl_havana"; gene_biotype "protein_coding"; transcript_name "pias2-202"; transcript_source "ensembl_havana"; transcript_biotype "protein_coding";	chr5	41465777	41465876
chr5	ensembl	transcript	41477526	41484541	gene_id "ENSDARG00000092979"; gene_version "4"; transcript_id "ENSDART00000153567"; transcript_version "3"; gene_name "pias2"; gene_source "ensembl_havana"; gene_biotype "protein_coding"; transcript_name "pias2-204"; transcript_source "ensembl"; transcript_biotype "protein_coding";	chr5	41465777	41465876
chr5	ensembl	exon	41477526	41477610	gene_id "ENSDARG00000092979"; gene_version "4"; transcript_id "ENSDART00000153567"; transcript_version "3"; exon_number "1"; gene_name "pias2"; gene_source "ensembl_havana"; gene_biotype "protein_coding"; transcript_name "pias2-204"; transcript_source "ensembl"; transcript_biotype "protein_coding"; exon_id "ENSDARE00000995143"; exon_version "1";	chr5	41465777	41465876
chr5	ensembl	exon	41477951	41478419	gene_id "ENSDARG00000092979"; gene_version "4"; transcript_id "ENSDART00000153567"; transcript_version "3"; exon_number "2"; gene_name "pias2"; gene_source "ensembl_havana"; gene_biotype "protein_coding"; transcript_name "pias2-204"; transcript_source "ensembl"; transcript_biotype "protein_coding"; exon_id "ENSDARE00001230002"; exon_version "1";	chr5	41465777	41465876
chr5	ensembl	CDS	41477954	41478419	gene_id "ENSDARG00000092979"; gene_version "4"; transcript_id "ENSDART00000153567"; transcript_version "3"; exon_number "2"; gene_name "pias2"; gene_source "ensembl_havana"; gene_biotype "protein_coding"; transcript_name "pias2-204"; transcript_source "ensembl"; transcript_biotype "protein_coding"; protein_id "ENSDARP00000128995"; protein_version "2";	chr5	41465777	41465876
chr5	ensembl	start_codon	41477954	41477956	gene_id "ENSDARG00000092979"; gene_version "4"; transcript_id "ENSDART00000153567"; transcript_version "3"; exon_number "2"; gene_name "pias2"; gene_source "ensembl_havana"; gene_biotype "protein_coding"; transcript_name "pias2-204"; transcript_source "ensembl"; transcript_biotype "protein_coding";	chr5	41465777	41465876
chr5	ensembl	exon	41480119	41480206	gene_id "ENSDARG00000092979"; gene_version "4"; transcript_id "ENSDART00000153567"; transcript_version "3"; exon_number "3"; gene_name "pias2"; gene_source "ensembl_havana"; gene_biotype "protein_coding"; transcript_name "pias2-204"; transcript_source "ensembl"; transcript_biotype "protein_coding"; exon_id "ENSDARE00001033606"; exon_version "1";	chr5	41465777	41465876
chr5	ensembl	CDS	41480119	41480206	gene_id "ENSDARG00000092979"; gene_version "4"; transcript_id "ENSDART00000153567"; transcript_version "3"; exon_number "3"; gene_name "pias2"; gene_source "ensembl_havana"; gene_biotype "protein_coding"; transcript_name "pias2-204"; transcript_source "ensembl"; transcript_biotype "protein_coding"; protein_id "ENSDARP00000128995"; protein_version "2";	chr5	41465777	41465876
chr5	ensembl	exon	41480303	41480353	gene_id "ENSDARG00000092979"; gene_version "4"; transcript_id "ENSDART00000153567"; transcript_version "3"; exon_number "4"; gene_name "pias2"; gene_source "ensembl_havana"; gene_biotype "protein_coding"; transcript_name "pias2-204"; transcript_source "ensembl"; transcript_biotype "protein_coding"; exon_id "ENSDARE00001003100"; exon_version "1";	chr5	41465777	41465876
chr5	ensembl	CDS	41480303	41480353	gene_id "ENSDARG00000092979"; gene_version "4"; transcript_id "ENSDART00000153567"; transcript_version "3"; exon_number "4"; gene_name "pias2"; gene_source "ensembl_havana"; gene_biotype "protein_coding"; transcript_name "pias2-204"; transcript_source "ensembl"; transcript_biotype "protein_coding"; protein_id "ENSDARP00000128995"; protein_version "2";	chr5	41465777	41465876
chr5	ensembl	exon	41480478	41480568	gene_id "ENSDARG00000092979"; gene_version "4"; transcript_id "ENSDART00000153567"; transcript_version "3"; exon_number "5"; gene_name "pias2"; gene_source "ensembl_havana"; gene_biotype "protein_coding"; transcript_name "pias2-204"; transcript_source "ensembl"; transcript_biotype "protein_coding"; exon_id "ENSDARE00001024532"; exon_version "1";	chr5	41465777	41465876
chr5	ensembl	CDS	41480478	41480568	gene_id "ENSDARG00000092979"; gene_version "4"; transcript_id "ENSDART00000153567"; transcript_version "3"; exon_number "5"; gene_name "pias2"; gene_source "ensembl_havana"; gene_biotype "protein_coding"; transcript_name "pias2-204"; transcript_source "ensembl"; transcript_biotype "protein_coding"; protein_id "ENSDARP00000128995"; protein_version "2";	chr5	41465777	41465876
chr5	ensembl	exon	41481141	41481275	gene_id "ENSDARG00000092979"; gene_version "4"; transcript_id "ENSDART00000153567"; transcript_version "3"; exon_number "6"; gene_name "pias2"; gene_source "ensembl_havana"; gene_biotype "protein_coding"; transcript_name "pias2-204"; transcript_source "ensembl"; transcript_biotype "protein_coding"; exon_id "ENSDARE00000995154"; exon_version "1";	chr5	41465777	41465876
chr5	ensembl	CDS	41481141	41481275	gene_id "ENSDARG00000092979"; gene_version "4"; transcript_id "ENSDART00000153567"; transcript_version "3"; exon_number "6"; gene_name "pias2"; gene_source "ensembl_havana"; gene_biotype "protein_coding"; transcript_name "pias2-204"; transcript_source "ensembl"; transcript_biotype "protein_coding"; protein_id "ENSDARP00000128995"; protein_version "2";	chr5	41465777	41465876
chr5	ensembl	exon	41481370	41481475	gene_id "ENSDARG00000092979"; gene_version "4"; transcript_id "ENSDART00000153567"; transcript_version "3"; exon_number "7"; gene_name "pias2"; gene_source "ensembl_havana"; gene_biotype "protein_coding"; transcript_name "pias2-204"; transcript_source "ensembl"; transcript_biotype "protein_coding"; exon_id "ENSDARE00001016491"; exon_version "1";	chr5	41465777	41465876
chr5	ensembl	CDS	41481370	41481475	gene_id "ENSDARG00000092979"; gene_version "4"; transcript_id "ENSDART00000153567"; transcript_version "3"; exon_number "7"; gene_name "pias2"; gene_source "ensembl_havana"; gene_biotype "protein_coding"; transcript_name "pias2-204"; transcript_source "ensembl"; transcript_biotype "protein_coding"; protein_id "ENSDARP00000128995"; protein_version "2";	chr5	41465777	41465876
chr5	ensembl	exon	41481685	41481758	gene_id "ENSDARG00000092979"; gene_version "4"; transcript_id "ENSDART00000153567"; transcript_version "3"; exon_number "8"; gene_name "pias2"; gene_source "ensembl_havana"; gene_biotype "protein_coding"; transcript_name "pias2-204"; transcript_source "ensembl"; transcript_biotype "protein_coding"; exon_id "ENSDARE00001017653"; exon_version "1";	chr5	41465777	41465876
chr5	ensembl	CDS	41481685	41481758	gene_id "ENSDARG00000092979"; gene_version "4"; transcript_id "ENSDART00000153567"; transcript_version "3"; exon_number "8"; gene_name "pias2"; gene_source "ensembl_havana"; gene_biotype "protein_coding"; transcript_name "pias2-204"; transcript_source "ensembl"; transcript_biotype "protein_coding"; protein_id "ENSDARP00000128995"; protein_version "2";	chr5	41465777	41465876
chr5	ensembl	exon	41481844	41482004	gene_id "ENSDARG00000092979"; gene_version "4"; transcript_id "ENSDART00000153567"; transcript_version "3"; exon_number "9"; gene_name "pias2"; gene_source "ensembl_havana"; gene_biotype "protein_coding"; transcript_name "pias2-204"; transcript_source "ensembl"; transcript_biotype "protein_coding"; exon_id "ENSDARE00000998561"; exon_version "1";	chr5	41465777	41465876
chr5	ensembl	CDS	41481844	41482004	gene_id "ENSDARG00000092979"; gene_version "4"; transcript_id "ENSDART00000153567"; transcript_version "3"; exon_number "9"; gene_name "pias2"; gene_source "ensembl_havana"; gene_biotype "protein_coding"; transcript_name "pias2-204"; transcript_source "ensembl"; transcript_biotype "protein_coding"; protein_id "ENSDARP00000128995"; protein_version "2";	chr5	41465777	41465876
chr5	ensembl	exon	41482095	41482228	gene_id "ENSDARG00000092979"; gene_version "4"; transcript_id "ENSDART00000153567"; transcript_version "3"; exon_number "10"; gene_name "pias2"; gene_source "ensembl_havana"; gene_biotype "protein_coding"; transcript_name "pias2-204"; transcript_source "ensembl"; transcript_biotype "protein_coding"; exon_id "ENSDARE00001030280"; exon_version "1";	chr5	41465777	41465876
chr5	ensembl	CDS	41482095	41482228	gene_id "ENSDARG00000092979"; gene_version "4"; transcript_id "ENSDART00000153567"; transcript_version "3"; exon_number "10"; gene_name "pias2"; gene_source "ensembl_havana"; gene_biotype "protein_coding"; transcript_name "pias2-204"; transcript_source "ensembl"; transcript_biotype "protein_coding"; protein_id "ENSDARP00000128995"; protein_version "2";	chr5	41465777	41465876
chr5	ensembl	exon	41482349	41482523	gene_id "ENSDARG00000092979"; gene_version "4"; transcript_id "ENSDART00000153567"; transcript_version "3"; exon_number "11"; gene_name "pias2"; gene_source "ensembl_havana"; gene_biotype "protein_coding"; transcript_name "pias2-204"; transcript_source "ensembl"; transcript_biotype "protein_coding"; exon_id "ENSDARE00001018923"; exon_version "1";	chr5	41465777	41465876
chr5	ensembl	CDS	41482349	41482523	gene_id "ENSDARG00000092979"; gene_version "4"; transcript_id "ENSDART00000153567"; transcript_version "3"; exon_number "11"; gene_name "pias2"; gene_source "ensembl_havana"; gene_biotype "protein_coding"; transcript_name "pias2-204"; transcript_source "ensembl"; transcript_biotype "protein_coding"; protein_id "ENSDARP00000128995"; protein_version "2";	chr5	41465777	41465876
chr5	ensembl	exon	41483993	41484132	gene_id "ENSDARG00000092979"; gene_version "4"; transcript_id "ENSDART00000153567"; transcript_version "3"; exon_number "12"; gene_name "pias2"; gene_source "ensembl_havana"; gene_biotype "protein_coding"; transcript_name "pias2-204"; transcript_source "ensembl"; transcript_biotype "protein_coding"; exon_id "ENSDARE00001012353"; exon_version "1";	chr5	41465777	41465876
chr5	ensembl	CDS	41483993	41484132	gene_id "ENSDARG00000092979"; gene_version "4"; transcript_id "ENSDART00000153567"; transcript_version "3"; exon_number "12"; gene_name "pias2"; gene_source "ensembl_havana"; gene_biotype "protein_coding"; transcript_name "pias2-204"; transcript_source "ensembl"; transcript_biotype "protein_coding"; protein_id "ENSDARP00000128995"; protein_version "2";	chr5	41465777	41465876
chr5	ensembl	exon	41484230	41484267	gene_id "ENSDARG00000092979"; gene_version "4"; transcript_id "ENSDART00000153567"; transcript_version "3"; exon_number "13"; gene_name "pias2"; gene_source "ensembl_havana"; gene_biotype "protein_coding"; transcript_name "pias2-204"; transcript_source "ensembl"; transcript_biotype "protein_coding"; exon_id "ENSDARE00001033131"; exon_version "1";	chr5	41465777	41465876
chr5	ensembl	CDS	41484230	41484267	gene_id "ENSDARG00000092979"; gene_version "4"; transcript_id "ENSDART00000153567"; transcript_version "3"; exon_number "13"; gene_name "pias2"; gene_source "ensembl_havana"; gene_biotype "protein_coding"; transcript_name "pias2-204"; transcript_source "ensembl"; transcript_biotype "protein_coding"; protein_id "ENSDARP00000128995"; protein_version "2";	chr5	41465777	41465876
chr5	ensembl	exon	41484353	41484541	gene_id "ENSDARG00000092979"; gene_version "4"; transcript_id "ENSDART00000153567"; transcript_version "3"; exon_number "14"; gene_name "pias2"; gene_source "ensembl_havana"; gene_biotype "protein_coding"; transcript_name "pias2-204"; transcript_source "ensembl"; transcript_biotype "protein_coding"; exon_id "ENSDARE00001287074"; exon_version "1";	chr5	41465777	41465876
chr5	ensembl	CDS	41484353	41484538	gene_id "ENSDARG00000092979"; gene_version "4"; transcript_id "ENSDART00000153567"; transcript_version "3"; exon_number "14"; gene_name "pias2"; gene_source "ensembl_havana"; gene_biotype "protein_coding"; transcript_name "pias2-204"; transcript_source "ensembl"; transcript_biotype "protein_coding"; protein_id "ENSDARP00000128995"; protein_version "2";	chr5	41465777	41465876
chr5	ensembl	stop_codon	41484539	41484541	gene_id "ENSDARG00000092979"; gene_version "4"; transcript_id "ENSDART00000153567"; transcript_version "3"; exon_number "14"; gene_name "pias2"; gene_source "ensembl_havana"; gene_biotype "protein_coding"; transcript_name "pias2-204"; transcript_source "ensembl"; transcript_biotype "protein_coding";	chr5	41465777	41465876
chr5	ensembl	five_prime_utr	41477526	41477610	gene_id "ENSDARG00000092979"; gene_version "4"; transcript_id "ENSDART00000153567"; transcript_version "3"; gene_name "pias2"; gene_source "ensembl_havana"; gene_biotype "protein_coding"; transcript_name "pias2-204"; transcript_source "ensembl"; transcript_biotype "protein_coding";	chr5	41465777	41465876
chr5	ensembl	five_prime_utr	41477951	41477953	gene_id "ENSDARG00000092979"; gene_version "4"; transcript_id "ENSDART00000153567"; transcript_version "3"; gene_name "pias2"; gene_source "ensembl_havana"; gene_biotype "protein_coding"; transcript_name "pias2-204"; transcript_source "ensembl"; transcript_biotype "protein_coding";	chr5	41465777	41465876
chr5	ensembl	transcript	41477954	41484541	gene_id "ENSDARG00000092979"; gene_version "4"; transcript_id "ENSDART00000185871"; transcript_version "1"; gene_name "pias2"; gene_source "ensembl_havana"; gene_biotype "protein_coding"; transcript_name "pias2-205"; transcript_source "ensembl"; transcript_biotype "protein_coding";	chr5	41465777	41465876
chr5	ensembl	exon	41477954	41478419	gene_id "ENSDARG00000092979"; gene_version "4"; transcript_id "ENSDART00000185871"; transcript_version "1"; exon_number "1"; gene_name "pias2"; gene_source "ensembl_havana"; gene_biotype "protein_coding"; transcript_name "pias2-205"; transcript_source "ensembl"; transcript_biotype "protein_coding"; exon_id "ENSDARE00001257242"; exon_version "1";	chr5	41465777	41465876
chr5	ensembl	CDS	41477954	41478419	gene_id "ENSDARG00000092979"; gene_version "4"; transcript_id "ENSDART00000185871"; transcript_version "1"; exon_number "1"; gene_name "pias2"; gene_source "ensembl_havana"; gene_biotype "protein_coding"; transcript_name "pias2-205"; transcript_source "ensembl"; transcript_biotype "protein_coding"; protein_id "ENSDARP00000146894"; protein_version "1";	chr5	41465777	41465876
chr5	ensembl	start_codon	41477954	41477956	gene_id "ENSDARG00000092979"; gene_version "4"; transcript_id "ENSDART00000185871"; transcript_version "1"; exon_number "1"; gene_name "pias2"; gene_source "ensembl_havana"; gene_biotype "protein_coding"; transcript_name "pias2-205"; transcript_source "ensembl"; transcript_biotype "protein_coding";	chr5	41465777	41465876
chr5	ensembl	exon	41480119	41480206	gene_id "ENSDARG00000092979"; gene_version "4"; transcript_id "ENSDART00000185871"; transcript_version "1"; exon_number "2"; gene_name "pias2"; gene_source "ensembl_havana"; gene_biotype "protein_coding"; transcript_name "pias2-205"; transcript_source "ensembl"; transcript_biotype "protein_coding"; exon_id "ENSDARE00001033606"; exon_version "1";	chr5	41465777	41465876
chr5	ensembl	CDS	41480119	41480206	gene_id "ENSDARG00000092979"; gene_version "4"; transcript_id "ENSDART00000185871"; transcript_version "1"; exon_number "2"; gene_name "pias2"; gene_source "ensembl_havana"; gene_biotype "protein_coding"; transcript_name "pias2-205"; transcript_source "ensembl"; transcript_biotype "protein_coding"; protein_id "ENSDARP00000146894"; protein_version "1";	chr5	41465777	41465876
chr5	ensembl	exon	41480303	41480353	gene_id "ENSDARG00000092979"; gene_version "4"; transcript_id "ENSDART00000185871"; transcript_version "1"; exon_number "3"; gene_name "pias2"; gene_source "ensembl_havana"; gene_biotype "protein_coding"; transcript_name "pias2-205"; transcript_source "ensembl"; transcript_biotype "protein_coding"; exon_id "ENSDARE00001003100"; exon_version "1";	chr5	41465777	41465876
chr5	ensembl	CDS	41480303	41480353	gene_id "ENSDARG00000092979"; gene_version "4"; transcript_id "ENSDART00000185871"; transcript_version "1"; exon_number "3"; gene_name "pias2"; gene_source "ensembl_havana"; gene_biotype "protein_coding"; transcript_name "pias2-205"; transcript_source "ensembl"; transcript_biotype "protein_coding"; protein_id "ENSDARP00000146894"; protein_version "1";	chr5	41465777	41465876
chr5	ensembl	exon	41480478	41480568	gene_id "ENSDARG00000092979"; gene_version "4"; transcript_id "ENSDART00000185871"; transcript_version "1"; exon_number "4"; gene_name "pias2"; gene_source "ensembl_havana"; gene_biotype "protein_coding"; transcript_name "pias2-205"; transcript_source "ensembl"; transcript_biotype "protein_coding"; exon_id "ENSDARE00001024532"; exon_version "1";	chr5	41465777	41465876
chr5	ensembl	CDS	41480478	41480568	gene_id "ENSDARG00000092979"; gene_version "4"; transcript_id "ENSDART00000185871"; transcript_version "1"; exon_number "4"; gene_name "pias2"; gene_source "ensembl_havana"; gene_biotype "protein_coding"; transcript_name "pias2-205"; transcript_source "ensembl"; transcript_biotype "protein_coding"; protein_id "ENSDARP00000146894"; protein_version "1";	chr5	41465777	41465876
chr5	ensembl	exon	41481141	41481275	gene_id "ENSDARG00000092979"; gene_version "4"; transcript_id "ENSDART00000185871"; transcript_version "1"; exon_number "5"; gene_name "pias2"; gene_source "ensembl_havana"; gene_biotype "protein_coding"; transcript_name "pias2-205"; transcript_source "ensembl"; transcript_biotype "protein_coding"; exon_id "ENSDARE00000995154"; exon_version "1";	chr5	41465777	41465876
chr5	ensembl	CDS	41481141	41481275	gene_id "ENSDARG00000092979"; gene_version "4"; transcript_id "ENSDART00000185871"; transcript_version "1"; exon_number "5"; gene_name "pias2"; gene_source "ensembl_havana"; gene_biotype "protein_coding"; transcript_name "pias2-205"; transcript_source "ensembl"; transcript_biotype "protein_coding"; protein_id "ENSDARP00000146894"; protein_version "1";	chr5	41465777	41465876
chr5	ensembl	exon	41481370	41481475	gene_id "ENSDARG00000092979"; gene_version "4"; transcript_id "ENSDART00000185871"; transcript_version "1"; exon_number "6"; gene_name "pias2"; gene_source "ensembl_havana"; gene_biotype "protein_coding"; transcript_name "pias2-205"; transcript_source "ensembl"; transcript_biotype "protein_coding"; exon_id "ENSDARE00001016491"; exon_version "1";	chr5	41465777	41465876
chr5	ensembl	CDS	41481370	41481475	gene_id "ENSDARG00000092979"; gene_version "4"; transcript_id "ENSDART00000185871"; transcript_version "1"; exon_number "6"; gene_name "pias2"; gene_source "ensembl_havana"; gene_biotype "protein_coding"; transcript_name "pias2-205"; transcript_source "ensembl"; transcript_biotype "protein_coding"; protein_id "ENSDARP00000146894"; protein_version "1";	chr5	41465777	41465876
chr5	ensembl	exon	41481685	41481758	gene_id "ENSDARG00000092979"; gene_version "4"; transcript_id "ENSDART00000185871"; transcript_version "1"; exon_number "7"; gene_name "pias2"; gene_source "ensembl_havana"; gene_biotype "protein_coding"; transcript_name "pias2-205"; transcript_source "ensembl"; transcript_biotype "protein_coding"; exon_id "ENSDARE00001017653"; exon_version "1";	chr5	41465777	41465876
chr5	ensembl	CDS	41481685	41481758	gene_id "ENSDARG00000092979"; gene_version "4"; transcript_id "ENSDART00000185871"; transcript_version "1"; exon_number "7"; gene_name "pias2"; gene_source "ensembl_havana"; gene_biotype "protein_coding"; transcript_name "pias2-205"; transcript_source "ensembl"; transcript_biotype "protein_coding"; protein_id "ENSDARP00000146894"; protein_version "1";	chr5	41465777	41465876
chr5	ensembl	exon	41481844	41482004	gene_id "ENSDARG00000092979"; gene_version "4"; transcript_id "ENSDART00000185871"; transcript_version "1"; exon_number "8"; gene_name "pias2"; gene_source "ensembl_havana"; gene_biotype "protein_coding"; transcript_name "pias2-205"; transcript_source "ensembl"; transcript_biotype "protein_coding"; exon_id "ENSDARE00000998561"; exon_version "1";	chr5	41465777	41465876
chr5	ensembl	CDS	41481844	41482004	gene_id "ENSDARG00000092979"; gene_version "4"; transcript_id "ENSDART00000185871"; transcript_version "1"; exon_number "8"; gene_name "pias2"; gene_source "ensembl_havana"; gene_biotype "protein_coding"; transcript_name "pias2-205"; transcript_source "ensembl"; transcript_biotype "protein_coding"; protein_id "ENSDARP00000146894"; protein_version "1";	chr5	41465777	41465876
chr5	ensembl	exon	41482095	41482228	gene_id "ENSDARG00000092979"; gene_version "4"; transcript_id "ENSDART00000185871"; transcript_version "1"; exon_number "9"; gene_name "pias2"; gene_source "ensembl_havana"; gene_biotype "protein_coding"; transcript_name "pias2-205"; transcript_source "ensembl"; transcript_biotype "protein_coding"; exon_id "ENSDARE00001030280"; exon_version "1";	chr5	41465777	41465876
chr5	ensembl	CDS	41482095	41482228	gene_id "ENSDARG00000092979"; gene_version "4"; transcript_id "ENSDART00000185871"; transcript_version "1"; exon_number "9"; gene_name "pias2"; gene_source "ensembl_havana"; gene_biotype "protein_coding"; transcript_name "pias2-205"; transcript_source "ensembl"; transcript_biotype "protein_coding"; protein_id "ENSDARP00000146894"; protein_version "1";	chr5	41465777	41465876
chr5	ensembl	exon	41482349	41482523	gene_id "ENSDARG00000092979"; gene_version "4"; transcript_id "ENSDART00000185871"; transcript_version "1"; exon_number "10"; gene_name "pias2"; gene_source "ensembl_havana"; gene_biotype "protein_coding"; transcript_name "pias2-205"; transcript_source "ensembl"; transcript_biotype "protein_coding"; exon_id "ENSDARE00001018923"; exon_version "1";	chr5	41465777	41465876
chr5	ensembl	CDS	41482349	41482523	gene_id "ENSDARG00000092979"; gene_version "4"; transcript_id "ENSDART00000185871"; transcript_version "1"; exon_number "10"; gene_name "pias2"; gene_source "ensembl_havana"; gene_biotype "protein_coding"; transcript_name "pias2-205"; transcript_source "ensembl"; transcript_biotype "protein_coding"; protein_id "ENSDARP00000146894"; protein_version "1";	chr5	41465777	41465876
chr5	ensembl	exon	41483993	41484132	gene_id "ENSDARG00000092979"; gene_version "4"; transcript_id "ENSDART00000185871"; transcript_version "1"; exon_number "11"; gene_name "pias2"; gene_source "ensembl_havana"; gene_biotype "protein_coding"; transcript_name "pias2-205"; transcript_source "ensembl"; transcript_biotype "protein_coding"; exon_id "ENSDARE00001012353"; exon_version "1";	chr5	41465777	41465876
chr5	ensembl	CDS	41483993	41484132	gene_id "ENSDARG00000092979"; gene_version "4"; transcript_id "ENSDART00000185871"; transcript_version "1"; exon_number "11"; gene_name "pias2"; gene_source "ensembl_havana"; gene_biotype "protein_coding"; transcript_name "pias2-205"; transcript_source "ensembl"; transcript_biotype "protein_coding"; protein_id "ENSDARP00000146894"; protein_version "1";	chr5	41465777	41465876
chr5	ensembl	exon	41484230	41484267	gene_id "ENSDARG00000092979"; gene_version "4"; transcript_id "ENSDART00000185871"; transcript_version "1"; exon_number "12"; gene_name "pias2"; gene_source "ensembl_havana"; gene_biotype "protein_coding"; transcript_name "pias2-205"; transcript_source "ensembl"; transcript_biotype "protein_coding"; exon_id "ENSDARE00001033131"; exon_version "1";	chr5	41465777	41465876
chr5	ensembl	CDS	41484230	41484267	gene_id "ENSDARG00000092979"; gene_version "4"; transcript_id "ENSDART00000185871"; transcript_version "1"; exon_number "12"; gene_name "pias2"; gene_source "ensembl_havana"; gene_biotype "protein_coding"; transcript_name "pias2-205"; transcript_source "ensembl"; transcript_biotype "protein_coding"; protein_id "ENSDARP00000146894"; protein_version "1";	chr5	41465777	41465876
chr5	ensembl	exon	41484356	41484541	gene_id "ENSDARG00000092979"; gene_version "4"; transcript_id "ENSDART00000185871"; transcript_version "1"; exon_number "13"; gene_name "pias2"; gene_source "ensembl_havana"; gene_biotype "protein_coding"; transcript_name "pias2-205"; transcript_source "ensembl"; transcript_biotype "protein_coding"; exon_id "ENSDARE00001319139"; exon_version "1";	chr5	41465777	41465876
chr5	ensembl	CDS	41484356	41484538	gene_id "ENSDARG00000092979"; gene_version "4"; transcript_id "ENSDART00000185871"; transcript_version "1"; exon_number "13"; gene_name "pias2"; gene_source "ensembl_havana"; gene_biotype "protein_coding"; transcript_name "pias2-205"; transcript_source "ensembl"; transcript_biotype "protein_coding"; protein_id "ENSDARP00000146894"; protein_version "1";	chr5	41465777	41465876
chr5	ensembl	stop_codon	41484539	41484541	gene_id "ENSDARG00000092979"; gene_version "4"; transcript_id "ENSDART00000185871"; transcript_version "1"; exon_number "13"; gene_name "pias2"; gene_source "ensembl_havana"; gene_biotype "protein_coding"; transcript_name "pias2-205"; transcript_source "ensembl"; transcript_biotype "protein_coding";	chr5	41465777	41465876
chr5	ensembl_havana	gene	41485277	41494831	gene_id "ENSDARG00000035256"; gene_version "6"; gene_name "eef2l2"; gene_source "ensembl_havana"; gene_biotype "protein_coding";	chr5	41465777	41465876
chr5	ensembl_havana	transcript	41485277	41494831	gene_id "ENSDARG00000035256"; gene_version "6"; transcript_id "ENSDART00000051081"; transcript_version "5"; gene_name "eef2l2"; gene_source "ensembl_havana"; gene_biotype "protein_coding"; transcript_name "eef2l2-201"; transcript_source "ensembl_havana"; transcript_biotype "protein_coding";	chr5	41465777	41465876
chr5	ensembl_havana	exon	41494725	41494831	gene_id "ENSDARG00000035256"; gene_version "6"; transcript_id "ENSDART00000051081"; transcript_version "5"; exon_number "1"; gene_name "eef2l2"; gene_source "ensembl_havana"; gene_biotype "protein_coding"; transcript_name "eef2l2-201"; transcript_source "ensembl_havana"; transcript_biotype "protein_coding"; exon_id "ENSDARE00001020932"; exon_version "1";	chr5	41465777	41465876
chr5	ensembl_havana	CDS	41494725	41494727	gene_id "ENSDARG00000035256"; gene_version "6"; transcript_id "ENSDART00000051081"; transcript_version "5"; exon_number "1"; gene_name "eef2l2"; gene_source "ensembl_havana"; gene_biotype "protein_coding"; transcript_name "eef2l2-201"; transcript_source "ensembl_havana"; transcript_biotype "protein_coding"; protein_id "ENSDARP00000051080"; protein_version "4";	chr5	41465777	41465876
chr5	ensembl_havana	start_codon	41494725	41494727	gene_id "ENSDARG00000035256"; gene_version "6"; transcript_id "ENSDART00000051081"; transcript_version "5"; exon_number "1"; gene_name "eef2l2"; gene_source "ensembl_havana"; gene_biotype "protein_coding"; transcript_name "eef2l2-201"; transcript_source "ensembl_havana"; transcript_biotype "protein_coding";	chr5	41465777	41465876
chr5	ensembl_havana	exon	41492791	41493005	gene_id "ENSDARG00000035256"; gene_version "6"; transcript_id "ENSDART00000051081"; transcript_version "5"; exon_number "2"; gene_name "eef2l2"; gene_source "ensembl_havana"; gene_biotype "protein_coding"; transcript_name "eef2l2-201"; transcript_source "ensembl_havana"; transcript_biotype "protein_coding"; exon_id "ENSDARE00001107207"; exon_version "1";	chr5	41465777	41465876
chr5	ensembl_havana	CDS	41492791	41493005	gene_id "ENSDARG00000035256"; gene_version "6"; transcript_id "ENSDART00000051081"; transcript_version "5"; exon_number "2"; gene_name "eef2l2"; gene_source "ensembl_havana"; gene_biotype "protein_coding"; transcript_name "eef2l2-201"; transcript_source "ensembl_havana"; transcript_biotype "protein_coding"; protein_id "ENSDARP00000051080"; protein_version "4";	chr5	41465777	41465876
chr5	ensembl_havana	exon	41492131	41492312	gene_id "ENSDARG00000035256"; gene_version "6"; transcript_id "ENSDART00000051081"; transcript_version "5"; exon_number "3"; gene_name "eef2l2"; gene_source "ensembl_havana"; gene_biotype "protein_coding"; transcript_name "eef2l2-201"; transcript_source "ensembl_havana"; transcript_biotype "protein_coding"; exon_id "ENSDARE00000365240"; exon_version "1";	chr5	41465777	41465876
chr5	ensembl_havana	CDS	41492131	41492312	gene_id "ENSDARG00000035256"; gene_version "6"; transcript_id "ENSDART00000051081"; transcript_version "5"; exon_number "3"; gene_name "eef2l2"; gene_source "ensembl_havana"; gene_biotype "protein_coding"; transcript_name "eef2l2-201"; transcript_source "ensembl_havana"; transcript_biotype "protein_coding"; protein_id "ENSDARP00000051080"; protein_version "4";	chr5	41465777	41465876
chr5	ensembl_havana	exon	41489721	41489932	gene_id "ENSDARG00000035256"; gene_version "6"; transcript_id "ENSDART00000051081"; transcript_version "5"; exon_number "4"; gene_name "eef2l2"; gene_source "ensembl_havana"; gene_biotype "protein_coding"; transcript_name "eef2l2-201"; transcript_source "ensembl_havana"; transcript_biotype "protein_coding"; exon_id "ENSDARE00000920704"; exon_version "1";	chr5	41465777	41465876
chr5	ensembl_havana	CDS	41489721	41489932	gene_id "ENSDARG00000035256"; gene_version "6"; transcript_id "ENSDART00000051081"; transcript_version "5"; exon_number "4"; gene_name "eef2l2"; gene_source "ensembl_havana"; gene_biotype "protein_coding"; transcript_name "eef2l2-201"; transcript_source "ensembl_havana"; transcript_biotype "protein_coding"; protein_id "ENSDARP00000051080"; protein_version "4";	chr5	41465777	41465876
chr5	ensembl_havana	exon	41489441	41489628	gene_id "ENSDARG00000035256"; gene_version "6"; transcript_id "ENSDART00000051081"; transcript_version "5"; exon_number "5"; gene_name "eef2l2"; gene_source "ensembl_havana"; gene_biotype "protein_coding"; transcript_name "eef2l2-201"; transcript_source "ensembl_havana"; transcript_biotype "protein_coding"; exon_id "ENSDARE00000365238"; exon_version "1";	chr5	41465777	41465876
chr5	ensembl_havana	CDS	41489441	41489628	gene_id "ENSDARG00000035256"; gene_version "6"; transcript_id "ENSDART00000051081"; transcript_version "5"; exon_number "5"; gene_name "eef2l2"; gene_source "ensembl_havana"; gene_biotype "protein_coding"; transcript_name "eef2l2-201"; transcript_source "ensembl_havana"; transcript_biotype "protein_coding"; protein_id "ENSDARP00000051080"; protein_version "4";	chr5	41465777	41465876
chr5	ensembl_havana	exon	41489235	41489340	gene_id "ENSDARG00000035256"; gene_version "6"; transcript_id "ENSDART00000051081"; transcript_version "5"; exon_number "6"; gene_name "eef2l2"; gene_source "ensembl_havana"; gene_biotype "protein_coding"; transcript_name "eef2l2-201"; transcript_source "ensembl_havana"; transcript_biotype "protein_coding"; exon_id "ENSDARE00000365237"; exon_version "1";	chr5	41465777	41465876
chr5	ensembl_havana	CDS	41489235	41489340	gene_id "ENSDARG00000035256"; gene_version "6"; transcript_id "ENSDART00000051081"; transcript_version "5"; exon_number "6"; gene_name "eef2l2"; gene_source "ensembl_havana"; gene_biotype "protein_coding"; transcript_name "eef2l2-201"; transcript_source "ensembl_havana"; transcript_biotype "protein_coding"; protein_id "ENSDARP00000051080"; protein_version "4";	chr5	41465777	41465876
chr5	ensembl_havana	exon	41489042	41489155	gene_id "ENSDARG00000035256"; gene_version "6"; transcript_id "ENSDART00000051081"; transcript_version "5"; exon_number "7"; gene_name "eef2l2"; gene_source "ensembl_havana"; gene_biotype "protein_coding"; transcript_name "eef2l2-201"; transcript_source "ensembl_havana"; transcript_biotype "protein_coding"; exon_id "ENSDARE00000365236"; exon_version "2";	chr5	41465777	41465876
chr5	ensembl_havana	CDS	41489042	41489155	gene_id "ENSDARG00000035256"; gene_version "6"; transcript_id "ENSDART00000051081"; transcript_version "5"; exon_number "7"; gene_name "eef2l2"; gene_source "ensembl_havana"; gene_biotype "protein_coding"; transcript_name "eef2l2-201"; transcript_source "ensembl_havana"; transcript_biotype "protein_coding"; protein_id "ENSDARP00000051080"; protein_version "4";	chr5	41465777	41465876
chr5	ensembl_havana	exon	41488818	41488956	gene_id "ENSDARG00000035256"; gene_version "6"; transcript_id "ENSDART00000051081"; transcript_version "5"; exon_number "8"; gene_name "eef2l2"; gene_source "ensembl_havana"; gene_biotype "protein_coding"; transcript_name "eef2l2-201"; transcript_source "ensembl_havana"; transcript_biotype "protein_coding"; exon_id "ENSDARE00000693320"; exon_version "1";	chr5	41465777	41465876
chr5	ensembl_havana	CDS	41488818	41488956	gene_id "ENSDARG00000035256"; gene_version "6"; transcript_id "ENSDART00000051081"; transcript_version "5"; exon_number "8"; gene_name "eef2l2"; gene_source "ensembl_havana"; gene_biotype "protein_coding"; transcript_name "eef2l2-201"; transcript_source "ensembl_havana"; transcript_biotype "protein_coding"; protein_id "ENSDARP00000051080"; protein_version "4";	chr5	41465777	41465876
chr5	ensembl_havana	exon	41487783	41487978	gene_id "ENSDARG00000035256"; gene_version "6"; transcript_id "ENSDART00000051081"; transcript_version "5"; exon_number "9"; gene_name "eef2l2"; gene_source "ensembl_havana"; gene_biotype "protein_coding"; transcript_name "eef2l2-201"; transcript_source "ensembl_havana"; transcript_biotype "protein_coding"; exon_id "ENSDARE00000924958"; exon_version "1";	chr5	41465777	41465876
chr5	ensembl_havana	CDS	41487783	41487978	gene_id "ENSDARG00000035256"; gene_version "6"; transcript_id "ENSDART00000051081"; transcript_version "5"; exon_number "9"; gene_name "eef2l2"; gene_source "ensembl_havana"; gene_biotype "protein_coding"; transcript_name "eef2l2-201"; transcript_source "ensembl_havana"; transcript_biotype "protein_coding"; protein_id "ENSDARP00000051080"; protein_version "4";	chr5	41465777	41465876
chr5	ensembl_havana	exon	41487425	41487683	gene_id "ENSDARG00000035256"; gene_version "6"; transcript_id "ENSDART00000051081"; transcript_version "5"; exon_number "10"; gene_name "eef2l2"; gene_source "ensembl_havana"; gene_biotype "protein_coding"; transcript_name "eef2l2-201"; transcript_source "ensembl_havana"; transcript_biotype "protein_coding"; exon_id "ENSDARE00000693315"; exon_version "1";	chr5	41465777	41465876
chr5	ensembl_havana	CDS	41487425	41487683	gene_id "ENSDARG00000035256"; gene_version "6"; transcript_id "ENSDART00000051081"; transcript_version "5"; exon_number "10"; gene_name "eef2l2"; gene_source "ensembl_havana"; gene_biotype "protein_coding"; transcript_name "eef2l2-201"; transcript_source "ensembl_havana"; transcript_biotype "protein_coding"; protein_id "ENSDARP00000051080"; protein_version "4";	chr5	41465777	41465876
chr5	ensembl_havana	exon	41487240	41487347	gene_id "ENSDARG00000035256"; gene_version "6"; transcript_id "ENSDART00000051081"; transcript_version "5"; exon_number "11"; gene_name "eef2l2"; gene_source "ensembl_havana"; gene_biotype "protein_coding"; transcript_name "eef2l2-201"; transcript_source "ensembl_havana"; transcript_biotype "protein_coding"; exon_id "ENSDARE00000693314"; exon_version "1";	chr5	41465777	41465876
chr5	ensembl_havana	CDS	41487240	41487347	gene_id "ENSDARG00000035256"; gene_version "6"; transcript_id "ENSDART00000051081"; transcript_version "5"; exon_number "11"; gene_name "eef2l2"; gene_source "ensembl_havana"; gene_biotype "protein_coding"; transcript_name "eef2l2-201"; transcript_source "ensembl_havana"; transcript_biotype "protein_coding"; protein_id "ENSDARP00000051080"; protein_version "4";	chr5	41465777	41465876
chr5	ensembl_havana	exon	41486797	41487150	gene_id "ENSDARG00000035256"; gene_version "6"; transcript_id "ENSDART00000051081"; transcript_version "5"; exon_number "12"; gene_name "eef2l2"; gene_source "ensembl_havana"; gene_biotype "protein_coding"; transcript_name "eef2l2-201"; transcript_source "ensembl_havana"; transcript_biotype "protein_coding"; exon_id "ENSDARE00000693313"; exon_version "1";	chr5	41465777	41465876
chr5	ensembl_havana	CDS	41486797	41487150	gene_id "ENSDARG00000035256"; gene_version "6"; transcript_id "ENSDART00000051081"; transcript_version "5"; exon_number "12"; gene_name "eef2l2"; gene_source "ensembl_havana"; gene_biotype "protein_coding"; transcript_name "eef2l2-201"; transcript_source "ensembl_havana"; transcript_biotype "protein_coding"; protein_id "ENSDARP00000051080"; protein_version "4";	chr5	41465777	41465876
chr5	ensembl_havana	exon	41486514	41486696	gene_id "ENSDARG00000035256"; gene_version "6"; transcript_id "ENSDART00000051081"; transcript_version "5"; exon_number "13"; gene_name "eef2l2"; gene_source "ensembl_havana"; gene_biotype "protein_coding"; transcript_name "eef2l2-201"; transcript_source "ensembl_havana"; transcript_biotype "protein_coding"; exon_id "ENSDARE00000693311"; exon_version "1";	chr5	41465777	41465876
chr5	ensembl_havana	CDS	41486514	41486696	gene_id "ENSDARG00000035256"; gene_version "6"; transcript_id "ENSDART00000051081"; transcript_version "5"; exon_number "13"; gene_name "eef2l2"; gene_source "ensembl_havana"; gene_biotype "protein_coding"; transcript_name "eef2l2-201"; transcript_source "ensembl_havana"; transcript_biotype "protein_coding"; protein_id "ENSDARP00000051080"; protein_version "4";	chr5	41465777	41465876
chr5	ensembl_havana	exon	41486300	41486432	gene_id "ENSDARG00000035256"; gene_version "6"; transcript_id "ENSDART00000051081"; transcript_version "5"; exon_number "14"; gene_name "eef2l2"; gene_source "ensembl_havana"; gene_biotype "protein_coding"; transcript_name "eef2l2-201"; transcript_source "ensembl_havana"; transcript_biotype "protein_coding"; exon_id "ENSDARE00000693309"; exon_version "1";	chr5	41465777	41465876
chr5	ensembl_havana	CDS	41486300	41486432	gene_id "ENSDARG00000035256"; gene_version "6"; transcript_id "ENSDART00000051081"; transcript_version "5"; exon_number "14"; gene_name "eef2l2"; gene_source "ensembl_havana"; gene_biotype "protein_coding"; transcript_name "eef2l2-201"; transcript_source "ensembl_havana"; transcript_biotype "protein_coding"; protein_id "ENSDARP00000051080"; protein_version "4";	chr5	41465777	41465876
chr5	ensembl_havana	exon	41485277	41486119	gene_id "ENSDARG00000035256"; gene_version "6"; transcript_id "ENSDART00000051081"; transcript_version "5"; exon_number "15"; gene_name "eef2l2"; gene_source "ensembl_havana"; gene_biotype "protein_coding"; transcript_name "eef2l2-201"; transcript_source "ensembl_havana"; transcript_biotype "protein_coding"; exon_id "ENSDARE00000693306"; exon_version "2";	chr5	41465777	41465876
chr5	ensembl_havana	CDS	41485929	41486119	gene_id "ENSDARG00000035256"; gene_version "6"; transcript_id "ENSDART00000051081"; transcript_version "5"; exon_number "15"; gene_name "eef2l2"; gene_source "ensembl_havana"; gene_biotype "protein_coding"; transcript_name "eef2l2-201"; transcript_source "ensembl_havana"; transcript_biotype "protein_coding"; protein_id "ENSDARP00000051080"; protein_version "4";	chr5	41465777	41465876
chr5	ensembl_havana	stop_codon	41485926	41485928	gene_id "ENSDARG00000035256"; gene_version "6"; transcript_id "ENSDART00000051081"; transcript_version "5"; exon_number "15"; gene_name "eef2l2"; gene_source "ensembl_havana"; gene_biotype "protein_coding"; transcript_name "eef2l2-201"; transcript_source "ensembl_havana"; transcript_biotype "protein_coding";	chr5	41465777	41465876
chr5	ensembl_havana	five_prime_utr	41494728	41494831	gene_id "ENSDARG00000035256"; gene_version "6"; transcript_id "ENSDART00000051081"; transcript_version "5"; gene_name "eef2l2"; gene_source "ensembl_havana"; gene_biotype "protein_coding"; transcript_name "eef2l2-201"; transcript_source "ensembl_havana"; transcript_biotype "protein_coding";	chr5	41465777	41465876
chr5	ensembl_havana	three_prime_utr	41485277	41485925	gene_id "ENSDARG00000035256"; gene_version "6"; transcript_id "ENSDART00000051081"; transcript_version "5"; gene_name "eef2l2"; gene_source "ensembl_havana"; gene_biotype "protein_coding"; transcript_name "eef2l2-201"; transcript_source "ensembl_havana"; transcript_biotype "protein_coding";	chr5	41465777	41465876
chr5	havana	transcript	41485282	41487979	gene_id "ENSDARG00000035256"; gene_version "6"; transcript_id "ENSDART00000131676"; transcript_version "2"; gene_name "eef2l2"; gene_source "ensembl_havana"; gene_biotype "protein_coding"; transcript_name "eef2l2-203"; transcript_source "havana"; transcript_biotype "processed_transcript";	chr5	41465777	41465876
chr5	havana	exon	41487783	41487979	gene_id "ENSDARG00000035256"; gene_version "6"; transcript_id "ENSDART00000131676"; transcript_version "2"; exon_number "1"; gene_name "eef2l2"; gene_source "ensembl_havana"; gene_biotype "protein_coding"; transcript_name "eef2l2-203"; transcript_source "havana"; transcript_biotype "processed_transcript"; exon_id "ENSDARE00001026438"; exon_version "1";	chr5	41465777	41465876
chr5	havana	exon	41487470	41487683	gene_id "ENSDARG00000035256"; gene_version "6"; transcript_id "ENSDART00000131676"; transcript_version "2"; exon_number "2"; gene_name "eef2l2"; gene_source "ensembl_havana"; gene_biotype "protein_coding"; transcript_name "eef2l2-203"; transcript_source "havana"; transcript_biotype "processed_transcript"; exon_id "ENSDARE00001041156"; exon_version "1";	chr5	41465777	41465876
chr5	havana	exon	41485282	41485544	gene_id "ENSDARG00000035256"; gene_version "6"; transcript_id "ENSDART00000131676"; transcript_version "2"; exon_number "3"; gene_name "eef2l2"; gene_source "ensembl_havana"; gene_biotype "protein_coding"; transcript_name "eef2l2-203"; transcript_source "havana"; transcript_biotype "processed_transcript"; exon_id "ENSDARE00000999428"; exon_version "1";	chr5	41465777	41465876
chr5	havana	transcript	41491802	41494803	gene_id "ENSDARG00000035256"; gene_version "6"; transcript_id "ENSDART00000121840"; transcript_version "3"; gene_name "eef2l2"; gene_source "ensembl_havana"; gene_biotype "protein_coding"; transcript_name "eef2l2-202"; transcript_source "havana"; transcript_biotype "retained_intron";	chr5	41465777	41465876
chr5	havana	exon	41494725	41494803	gene_id "ENSDARG00000035256"; gene_version "6"; transcript_id "ENSDART00000121840"; transcript_version "3"; exon_number "1"; gene_name "eef2l2"; gene_source "ensembl_havana"; gene_biotype "protein_coding"; transcript_name "eef2l2-202"; transcript_source "havana"; transcript_biotype "retained_intron"; exon_id "ENSDARE00000693328"; exon_version "2";	chr5	41465777	41465876
chr5	havana	exon	41492791	41493005	gene_id "ENSDARG00000035256"; gene_version "6"; transcript_id "ENSDART00000121840"; transcript_version "3"; exon_number "2"; gene_name "eef2l2"; gene_source "ensembl_havana"; gene_biotype "protein_coding"; transcript_name "eef2l2-202"; transcript_source "havana"; transcript_biotype "retained_intron"; exon_id "ENSDARE00001119519"; exon_version "1";	chr5	41465777	41465876
chr5	havana	exon	41491802	41492312	gene_id "ENSDARG00000035256"; gene_version "6"; transcript_id "ENSDART00000121840"; transcript_version "3"; exon_number "3"; gene_name "eef2l2"; gene_source "ensembl_havana"; gene_biotype "protein_coding"; transcript_name "eef2l2-202"; transcript_source "havana"; transcript_biotype "retained_intron"; exon_id "ENSDARE00000985778"; exon_version "1";	chr5	41465777	41465876
chr5	ensembl_havana	gene	41496490	41509339	gene_id "ENSDARG00000024967"; gene_version "5"; gene_name "fancg"; gene_source "ensembl_havana"; gene_biotype "protein_coding";	chr5	41465777	41465876
chr5	ensembl_havana	transcript	41496490	41509339	gene_id "ENSDARG00000024967"; gene_version "5"; transcript_id "ENSDART00000039369"; transcript_version "4"; gene_name "fancg"; gene_source "ensembl_havana"; gene_biotype "protein_coding"; transcript_name "fancg-201"; transcript_source "ensembl_havana"; transcript_biotype "protein_coding";	chr5	41465777	41465876
chr5	ensembl_havana	exon	41496490	41496728	gene_id "ENSDARG00000024967"; gene_version "5"; transcript_id "ENSDART00000039369"; transcript_version "4"; exon_number "1"; gene_name "fancg"; gene_source "ensembl_havana"; gene_biotype "protein_coding"; transcript_name "fancg-201"; transcript_source "ensembl_havana"; transcript_biotype "protein_coding"; exon_id "ENSDARE00000265626"; exon_version "2";	chr5	41465777	41465876
chr5	ensembl_havana	CDS	41496660	41496728	gene_id "ENSDARG00000024967"; gene_version "5"; transcript_id "ENSDART00000039369"; transcript_version "4"; exon_number "1"; gene_name "fancg"; gene_source "ensembl_havana"; gene_biotype "protein_coding"; transcript_name "fancg-201"; transcript_source "ensembl_havana"; transcript_biotype "protein_coding"; protein_id "ENSDARP00000038408"; protein_version "3";	chr5	41465777	41465876
chr5	ensembl_havana	start_codon	41496660	41496662	gene_id "ENSDARG00000024967"; gene_version "5"; transcript_id "ENSDART00000039369"; transcript_version "4"; exon_number "1"; gene_name "fancg"; gene_source "ensembl_havana"; gene_biotype "protein_coding"; transcript_name "fancg-201"; transcript_source "ensembl_havana"; transcript_biotype "protein_coding";	chr5	41465777	41465876
chr5	ensembl_havana	exon	41496826	41496910	gene_id "ENSDARG00000024967"; gene_version "5"; transcript_id "ENSDART00000039369"; transcript_version "4"; exon_number "2"; gene_name "fancg"; gene_source "ensembl_havana"; gene_biotype "protein_coding"; transcript_name "fancg-201"; transcript_source "ensembl_havana"; transcript_biotype "protein_coding"; exon_id "ENSDARE00000264176"; exon_version "1";	chr5	41465777	41465876
chr5	ensembl_havana	CDS	41496826	41496910	gene_id "ENSDARG00000024967"; gene_version "5"; transcript_id "ENSDART00000039369"; transcript_version "4"; exon_number "2"; gene_name "fancg"; gene_source "ensembl_havana"; gene_biotype "protein_coding"; transcript_name "fancg-201"; transcript_source "ensembl_havana"; transcript_biotype "protein_coding"; protein_id "ENSDARP00000038408"; protein_version "3";	chr5	41465777	41465876
chr5	ensembl_havana	exon	41496991	41497116	gene_id "ENSDARG00000024967"; gene_version "5"; transcript_id "ENSDART00000039369"; transcript_version "4"; exon_number "3"; gene_name "fancg"; gene_source "ensembl_havana"; gene_biotype "protein_coding"; transcript_name "fancg-201"; transcript_source "ensembl_havana"; transcript_biotype "protein_coding"; exon_id "ENSDARE00000268108"; exon_version "1";	chr5	41465777	41465876
chr5	ensembl_havana	CDS	41496991	41497116	gene_id "ENSDARG00000024967"; gene_version "5"; transcript_id "ENSDART00000039369"; transcript_version "4"; exon_number "3"; gene_name "fancg"; gene_source "ensembl_havana"; gene_biotype "protein_coding"; transcript_name "fancg-201"; transcript_source "ensembl_havana"; transcript_biotype "protein_coding"; protein_id "ENSDARP00000038408"; protein_version "3";	chr5	41465777	41465876
chr5	ensembl_havana	exon	41497197	41497387	gene_id "ENSDARG00000024967"; gene_version "5"; transcript_id "ENSDART00000039369"; transcript_version "4"; exon_number "4"; gene_name "fancg"; gene_source "ensembl_havana"; gene_biotype "protein_coding"; transcript_name "fancg-201"; transcript_source "ensembl_havana"; transcript_biotype "protein_coding"; exon_id "ENSDARE00000310150"; exon_version "1";	chr5	41465777	41465876
chr5	ensembl_havana	CDS	41497197	41497387	gene_id "ENSDARG00000024967"; gene_version "5"; transcript_id "ENSDART00000039369"; transcript_version "4"; exon_number "4"; gene_name "fancg"; gene_source "ensembl_havana"; gene_biotype "protein_coding"; transcript_name "fancg-201"; transcript_source "ensembl_havana"; transcript_biotype "protein_coding"; protein_id "ENSDARP00000038408"; protein_version "3";	chr5	41465777	41465876
chr5	ensembl_havana	exon	41498707	41498848	gene_id "ENSDARG00000024967"; gene_version "5"; transcript_id "ENSDART00000039369"; transcript_version "4"; exon_number "5"; gene_name "fancg"; gene_source "ensembl_havana"; gene_biotype "protein_coding"; transcript_name "fancg-201"; transcript_source "ensembl_havana"; transcript_biotype "protein_coding"; exon_id "ENSDARE00000251896"; exon_version "1";	chr5	41465777	41465876
chr5	ensembl_havana	CDS	41498707	41498848	gene_id "ENSDARG00000024967"; gene_version "5"; transcript_id "ENSDART00000039369"; transcript_version "4"; exon_number "5"; gene_name "fancg"; gene_source "ensembl_havana"; gene_biotype "protein_coding"; transcript_name "fancg-201"; transcript_source "ensembl_havana"; transcript_biotype "protein_coding"; protein_id "ENSDARP00000038408"; protein_version "3";	chr5	41465777	41465876
chr5	ensembl_havana	exon	41499097	41499227	gene_id "ENSDARG00000024967"; gene_version "5"; transcript_id "ENSDART00000039369"; transcript_version "4"; exon_number "6"; gene_name "fancg"; gene_source "ensembl_havana"; gene_biotype "protein_coding"; transcript_name "fancg-201"; transcript_source "ensembl_havana"; transcript_biotype "protein_coding"; exon_id "ENSDARE00000251890"; exon_version "2";	chr5	41465777	41465876
chr5	ensembl_havana	CDS	41499097	41499227	gene_id "ENSDARG00000024967"; gene_version "5"; transcript_id "ENSDART00000039369"; transcript_version "4"; exon_number "6"; gene_name "fancg"; gene_source "ensembl_havana"; gene_biotype "protein_coding"; transcript_name "fancg-201"; transcript_source "ensembl_havana"; transcript_biotype "protein_coding"; protein_id "ENSDARP00000038408"; protein_version "3";	chr5	41465777	41465876
chr5	ensembl_havana	exon	41500437	41500583	gene_id "ENSDARG00000024967"; gene_version "5"; transcript_id "ENSDART00000039369"; transcript_version "4"; exon_number "7"; gene_name "fancg"; gene_source "ensembl_havana"; gene_biotype "protein_coding"; transcript_name "fancg-201"; transcript_source "ensembl_havana"; transcript_biotype "protein_coding"; exon_id "ENSDARE00000251882"; exon_version "1";	chr5	41465777	41465876
chr5	ensembl_havana	CDS	41500437	41500583	gene_id "ENSDARG00000024967"; gene_version "5"; transcript_id "ENSDART00000039369"; transcript_version "4"; exon_number "7"; gene_name "fancg"; gene_source "ensembl_havana"; gene_biotype "protein_coding"; transcript_name "fancg-201"; transcript_source "ensembl_havana"; transcript_biotype "protein_coding"; protein_id "ENSDARP00000038408"; protein_version "3";	chr5	41465777	41465876
chr5	ensembl_havana	exon	41501511	41501665	gene_id "ENSDARG00000024967"; gene_version "5"; transcript_id "ENSDART00000039369"; transcript_version "4"; exon_number "8"; gene_name "fancg"; gene_source "ensembl_havana"; gene_biotype "protein_coding"; transcript_name "fancg-201"; transcript_source "ensembl_havana"; transcript_biotype "protein_coding"; exon_id "ENSDARE00000303507"; exon_version "1";	chr5	41465777	41465876
chr5	ensembl_havana	CDS	41501511	41501665	gene_id "ENSDARG00000024967"; gene_version "5"; transcript_id "ENSDART00000039369"; transcript_version "4"; exon_number "8"; gene_name "fancg"; gene_source "ensembl_havana"; gene_biotype "protein_coding"; transcript_name "fancg-201"; transcript_source "ensembl_havana"; transcript_biotype "protein_coding"; protein_id "ENSDARP00000038408"; protein_version "3";	chr5	41465777	41465876
chr5	ensembl_havana	exon	41501801	41501867	gene_id "ENSDARG00000024967"; gene_version "5"; transcript_id "ENSDART00000039369"; transcript_version "4"; exon_number "9"; gene_name "fancg"; gene_source "ensembl_havana"; gene_biotype "protein_coding"; transcript_name "fancg-201"; transcript_source "ensembl_havana"; transcript_biotype "protein_coding"; exon_id "ENSDARE00000302085"; exon_version "1";	chr5	41465777	41465876
chr5	ensembl_havana	CDS	41501801	41501867	gene_id "ENSDARG00000024967"; gene_version "5"; transcript_id "ENSDART00000039369"; transcript_version "4"; exon_number "9"; gene_name "fancg"; gene_source "ensembl_havana"; gene_biotype "protein_coding"; transcript_name "fancg-201"; transcript_source "ensembl_havana"; transcript_biotype "protein_coding"; protein_id "ENSDARP00000038408"; protein_version "3";	chr5	41465777	41465876
chr5	ensembl_havana	exon	41503350	41503657	gene_id "ENSDARG00000024967"; gene_version "5"; transcript_id "ENSDART00000039369"; transcript_version "4"; exon_number "10"; gene_name "fancg"; gene_source "ensembl_havana"; gene_biotype "protein_coding"; transcript_name "fancg-201"; transcript_source "ensembl_havana"; transcript_biotype "protein_coding"; exon_id "ENSDARE00000251873"; exon_version "1";	chr5	41465777	41465876
chr5	ensembl_havana	CDS	41503350	41503657	gene_id "ENSDARG00000024967"; gene_version "5"; transcript_id "ENSDART00000039369"; transcript_version "4"; exon_number "10"; gene_name "fancg"; gene_source "ensembl_havana"; gene_biotype "protein_coding"; transcript_name "fancg-201"; transcript_source "ensembl_havana"; transcript_biotype "protein_coding"; protein_id "ENSDARP00000038408"; protein_version "3";	chr5	41465777	41465876
chr5	ensembl_havana	exon	41503730	41503770	gene_id "ENSDARG00000024967"; gene_version "5"; transcript_id "ENSDART00000039369"; transcript_version "4"; exon_number "11"; gene_name "fancg"; gene_source "ensembl_havana"; gene_biotype "protein_coding"; transcript_name "fancg-201"; transcript_source "ensembl_havana"; transcript_biotype "protein_coding"; exon_id "ENSDARE00000251867"; exon_version "1";	chr5	41465777	41465876
chr5	ensembl_havana	CDS	41503730	41503770	gene_id "ENSDARG00000024967"; gene_version "5"; transcript_id "ENSDART00000039369"; transcript_version "4"; exon_number "11"; gene_name "fancg"; gene_source "ensembl_havana"; gene_biotype "protein_coding"; transcript_name "fancg-201"; transcript_source "ensembl_havana"; transcript_biotype "protein_coding"; protein_id "ENSDARP00000038408"; protein_version "3";	chr5	41465777	41465876
chr5	ensembl_havana	exon	41508331	41508498	gene_id "ENSDARG00000024967"; gene_version "5"; transcript_id "ENSDART00000039369"; transcript_version "4"; exon_number "12"; gene_name "fancg"; gene_source "ensembl_havana"; gene_biotype "protein_coding"; transcript_name "fancg-201"; transcript_source "ensembl_havana"; transcript_biotype "protein_coding"; exon_id "ENSDARE00000251910"; exon_version "1";	chr5	41465777	41465876
chr5	ensembl_havana	CDS	41508331	41508498	gene_id "ENSDARG00000024967"; gene_version "5"; transcript_id "ENSDART00000039369"; transcript_version "4"; exon_number "12"; gene_name "fancg"; gene_source "ensembl_havana"; gene_biotype "protein_coding"; transcript_name "fancg-201"; transcript_source "ensembl_havana"; transcript_biotype "protein_coding"; protein_id "ENSDARP00000038408"; protein_version "3";	chr5	41465777	41465876
chr5	ensembl_havana	exon	41508607	41508721	gene_id "ENSDARG00000024967"; gene_version "5"; transcript_id "ENSDART00000039369"; transcript_version "4"; exon_number "13"; gene_name "fancg"; gene_source "ensembl_havana"; gene_biotype "protein_coding"; transcript_name "fancg-201"; transcript_source "ensembl_havana"; transcript_biotype "protein_coding"; exon_id "ENSDARE00000295538"; exon_version "1";	chr5	41465777	41465876
chr5	ensembl_havana	CDS	41508607	41508721	gene_id "ENSDARG00000024967"; gene_version "5"; transcript_id "ENSDART00000039369"; transcript_version "4"; exon_number "13"; gene_name "fancg"; gene_source "ensembl_havana"; gene_biotype "protein_coding"; transcript_name "fancg-201"; transcript_source "ensembl_havana"; transcript_biotype "protein_coding"; protein_id "ENSDARP00000038408"; protein_version "3";	chr5	41465777	41465876
chr5	ensembl_havana	exon	41508872	41509339	gene_id "ENSDARG00000024967"; gene_version "5"; transcript_id "ENSDART00000039369"; transcript_version "4"; exon_number "14"; gene_name "fancg"; gene_source "ensembl_havana"; gene_biotype "protein_coding"; transcript_name "fancg-201"; transcript_source "ensembl_havana"; transcript_biotype "protein_coding"; exon_id "ENSDARE00000299507"; exon_version "2";	chr5	41465777	41465876
chr5	ensembl_havana	CDS	41508872	41508977	gene_id "ENSDARG00000024967"; gene_version "5"; transcript_id "ENSDART00000039369"; transcript_version "4"; exon_number "14"; gene_name "fancg"; gene_source "ensembl_havana"; gene_biotype "protein_coding"; transcript_name "fancg-201"; transcript_source "ensembl_havana"; transcript_biotype "protein_coding"; protein_id "ENSDARP00000038408"; protein_version "3";	chr5	41465777	41465876
chr5	ensembl_havana	stop_codon	41508978	41508980	gene_id "ENSDARG00000024967"; gene_version "5"; transcript_id "ENSDART00000039369"; transcript_version "4"; exon_number "14"; gene_name "fancg"; gene_source "ensembl_havana"; gene_biotype "protein_coding"; transcript_name "fancg-201"; transcript_source "ensembl_havana"; transcript_biotype "protein_coding";	chr5	41465777	41465876
chr5	ensembl_havana	five_prime_utr	41496490	41496659	gene_id "ENSDARG00000024967"; gene_version "5"; transcript_id "ENSDART00000039369"; transcript_version "4"; gene_name "fancg"; gene_source "ensembl_havana"; gene_biotype "protein_coding"; transcript_name "fancg-201"; transcript_source "ensembl_havana"; transcript_biotype "protein_coding";	chr5	41465777	41465876
chr5	ensembl_havana	three_prime_utr	41508981	41509339	gene_id "ENSDARG00000024967"; gene_version "5"; transcript_id "ENSDART00000039369"; transcript_version "4"; gene_name "fancg"; gene_source "ensembl_havana"; gene_biotype "protein_coding"; transcript_name "fancg-201"; transcript_source "ensembl_havana"; transcript_biotype "protein_coding";	chr5	41465777	41465876
chr5	havana	transcript	41499079	41501107	gene_id "ENSDARG00000024967"; gene_version "5"; transcript_id "ENSDART00000125915"; transcript_version "3"; gene_name "fancg"; gene_source "ensembl_havana"; gene_biotype "protein_coding"; transcript_name "fancg-202"; transcript_source "havana"; transcript_biotype "retained_intron";	chr5	41465777	41465876
chr5	havana	exon	41499079	41499227	gene_id "ENSDARG00000024967"; gene_version "5"; transcript_id "ENSDART00000125915"; transcript_version "3"; exon_number "1"; gene_name "fancg"; gene_source "ensembl_havana"; gene_biotype "protein_coding"; transcript_name "fancg-202"; transcript_source "havana"; transcript_biotype "retained_intron"; exon_id "ENSDARE00000990891"; exon_version "1";	chr5	41465777	41465876
chr5	havana	exon	41500437	41501107	gene_id "ENSDARG00000024967"; gene_version "5"; transcript_id "ENSDART00000125915"; transcript_version "3"; exon_number "2"; gene_name "fancg"; gene_source "ensembl_havana"; gene_biotype "protein_coding"; transcript_name "fancg-202"; transcript_source "havana"; transcript_biotype "retained_intron"; exon_id "ENSDARE00001041372"; exon_version "1";	chr5	41465777	41465876
chr5	ensembl_havana	gene	41510387	41520980	gene_id "ENSDARG00000020008"; gene_version "10"; gene_name "vcp"; gene_source "ensembl_havana"; gene_biotype "protein_coding";	chr5	41465777	41465876
chr5	ensembl_havana	transcript	41510387	41520980	gene_id "ENSDARG00000020008"; gene_version "10"; transcript_id "ENSDART00000023779"; transcript_version "9"; gene_name "vcp"; gene_source "ensembl_havana"; gene_biotype "protein_coding"; transcript_name "vcp-201"; transcript_source "ensembl_havana"; transcript_biotype "protein_coding";	chr5	41465777	41465876
chr5	ensembl_havana	exon	41510387	41510529	gene_id "ENSDARG00000020008"; gene_version "10"; transcript_id "ENSDART00000023779"; transcript_version "9"; exon_number "1"; gene_name "vcp"; gene_source "ensembl_havana"; gene_biotype "protein_coding"; transcript_name "vcp-201"; transcript_source "ensembl_havana"; transcript_biotype "protein_coding"; exon_id "ENSDARE00000693367"; exon_version "2";	chr5	41465777	41465876
chr5	ensembl_havana	CDS	41510513	41510529	gene_id "ENSDARG00000020008"; gene_version "10"; transcript_id "ENSDART00000023779"; transcript_version "9"; exon_number "1"; gene_name "vcp"; gene_source "ensembl_havana"; gene_biotype "protein_coding"; transcript_name "vcp-201"; transcript_source "ensembl_havana"; transcript_biotype "protein_coding"; protein_id "ENSDARP00000012048"; protein_version "8";	chr5	41465777	41465876
chr5	ensembl_havana	start_codon	41510513	41510515	gene_id "ENSDARG00000020008"; gene_version "10"; transcript_id "ENSDART00000023779"; transcript_version "9"; exon_number "1"; gene_name "vcp"; gene_source "ensembl_havana"; gene_biotype "protein_coding"; transcript_name "vcp-201"; transcript_source "ensembl_havana"; transcript_biotype "protein_coding";	chr5	41465777	41465876
chr5	ensembl_havana	exon	41512229	41512340	gene_id "ENSDARG00000020008"; gene_version "10"; transcript_id "ENSDART00000023779"; transcript_version "9"; exon_number "2"; gene_name "vcp"; gene_source "ensembl_havana"; gene_biotype "protein_coding"; transcript_name "vcp-201"; transcript_source "ensembl_havana"; transcript_biotype "protein_coding"; exon_id "ENSDARE00001114929"; exon_version "1";	chr5	41465777	41465876
chr5	ensembl_havana	CDS	41512229	41512340	gene_id "ENSDARG00000020008"; gene_version "10"; transcript_id "ENSDART00000023779"; transcript_version "9"; exon_number "2"; gene_name "vcp"; gene_source "ensembl_havana"; gene_biotype "protein_coding"; transcript_name "vcp-201"; transcript_source "ensembl_havana"; transcript_biotype "protein_coding"; protein_id "ENSDARP00000012048"; protein_version "8";	chr5	41465777	41465876
chr5	ensembl_havana	exon	41512634	41512806	gene_id "ENSDARG00000020008"; gene_version "10"; transcript_id "ENSDART00000023779"; transcript_version "9"; exon_number "3"; gene_name "vcp"; gene_source "ensembl_havana"; gene_biotype "protein_coding"; transcript_name "vcp-201"; transcript_source "ensembl_havana"; transcript_biotype "protein_coding"; exon_id "ENSDARE00001105914"; exon_version "1";	chr5	41465777	41465876
chr5	ensembl_havana	CDS	41512634	41512806	gene_id "ENSDARG00000020008"; gene_version "10"; transcript_id "ENSDART00000023779"; transcript_version "9"; exon_number "3"; gene_name "vcp"; gene_source "ensembl_havana"; gene_biotype "protein_coding"; transcript_name "vcp-201"; transcript_source "ensembl_havana"; transcript_biotype "protein_coding"; protein_id "ENSDARP00000012048"; protein_version "8";	chr5	41465777	41465876
chr5	ensembl_havana	exon	41512977	41513119	gene_id "ENSDARG00000020008"; gene_version "10"; transcript_id "ENSDART00000023779"; transcript_version "9"; exon_number "4"; gene_name "vcp"; gene_source "ensembl_havana"; gene_biotype "protein_coding"; transcript_name "vcp-201"; transcript_source "ensembl_havana"; transcript_biotype "protein_coding"; exon_id "ENSDARE00000974905"; exon_version "1";	chr5	41465777	41465876
chr5	ensembl_havana	CDS	41512977	41513119	gene_id "ENSDARG00000020008"; gene_version "10"; transcript_id "ENSDART00000023779"; transcript_version "9"; exon_number "4"; gene_name "vcp"; gene_source "ensembl_havana"; gene_biotype "protein_coding"; transcript_name "vcp-201"; transcript_source "ensembl_havana"; transcript_biotype "protein_coding"; protein_id "ENSDARP00000012048"; protein_version "8";	chr5	41465777	41465876
chr5	ensembl_havana	exon	41513873	41514003	gene_id "ENSDARG00000020008"; gene_version "10"; transcript_id "ENSDART00000023779"; transcript_version "9"; exon_number "5"; gene_name "vcp"; gene_source "ensembl_havana"; gene_biotype "protein_coding"; transcript_name "vcp-201"; transcript_source "ensembl_havana"; transcript_biotype "protein_coding"; exon_id "ENSDARE00000908455"; exon_version "1";	chr5	41465777	41465876
chr5	ensembl_havana	CDS	41513873	41514003	gene_id "ENSDARG00000020008"; gene_version "10"; transcript_id "ENSDART00000023779"; transcript_version "9"; exon_number "5"; gene_name "vcp"; gene_source "ensembl_havana"; gene_biotype "protein_coding"; transcript_name "vcp-201"; transcript_source "ensembl_havana"; transcript_biotype "protein_coding"; protein_id "ENSDARP00000012048"; protein_version "8";	chr5	41465777	41465876
chr5	ensembl_havana	exon	41514110	41514241	gene_id "ENSDARG00000020008"; gene_version "10"; transcript_id "ENSDART00000023779"; transcript_version "9"; exon_number "6"; gene_name "vcp"; gene_source "ensembl_havana"; gene_biotype "protein_coding"; transcript_name "vcp-201"; transcript_source "ensembl_havana"; transcript_biotype "protein_coding"; exon_id "ENSDARE00000365248"; exon_version "1";	chr5	41465777	41465876
chr5	ensembl_havana	CDS	41514110	41514241	gene_id "ENSDARG00000020008"; gene_version "10"; transcript_id "ENSDART00000023779"; transcript_version "9"; exon_number "6"; gene_name "vcp"; gene_source "ensembl_havana"; gene_biotype "protein_coding"; transcript_name "vcp-201"; transcript_source "ensembl_havana"; transcript_biotype "protein_coding"; protein_id "ENSDARP00000012048"; protein_version "8";	chr5	41465777	41465876
chr5	ensembl_havana	exon	41514327	41514429	gene_id "ENSDARG00000020008"; gene_version "10"; transcript_id "ENSDART00000023779"; transcript_version "9"; exon_number "7"; gene_name "vcp"; gene_source "ensembl_havana"; gene_biotype "protein_coding"; transcript_name "vcp-201"; transcript_source "ensembl_havana"; transcript_biotype "protein_coding"; exon_id "ENSDARE00000896977"; exon_version "1";	chr5	41465777	41465876
chr5	ensembl_havana	CDS	41514327	41514429	gene_id "ENSDARG00000020008"; gene_version "10"; transcript_id "ENSDART00000023779"; transcript_version "9"; exon_number "7"; gene_name "vcp"; gene_source "ensembl_havana"; gene_biotype "protein_coding"; transcript_name "vcp-201"; transcript_source "ensembl_havana"; transcript_biotype "protein_coding"; protein_id "ENSDARP00000012048"; protein_version "8";	chr5	41465777	41465876
chr5	ensembl_havana	exon	41514512	41514645	gene_id "ENSDARG00000020008"; gene_version "10"; transcript_id "ENSDART00000023779"; transcript_version "9"; exon_number "8"; gene_name "vcp"; gene_source "ensembl_havana"; gene_biotype "protein_coding"; transcript_name "vcp-201"; transcript_source "ensembl_havana"; transcript_biotype "protein_coding"; exon_id "ENSDARE00000365246"; exon_version "1";	chr5	41465777	41465876
chr5	ensembl_havana	CDS	41514512	41514645	gene_id "ENSDARG00000020008"; gene_version "10"; transcript_id "ENSDART00000023779"; transcript_version "9"; exon_number "8"; gene_name "vcp"; gene_source "ensembl_havana"; gene_biotype "protein_coding"; transcript_name "vcp-201"; transcript_source "ensembl_havana"; transcript_biotype "protein_coding"; protein_id "ENSDARP00000012048"; protein_version "8";	chr5	41465777	41465876
chr5	ensembl_havana	five_prime_utr	41510387	41510512	gene_id "ENSDARG00000020008"; gene_version "10"; transcript_id "ENSDART00000023779"; transcript_version "9"; gene_name "vcp"; gene_source "ensembl_havana"; gene_biotype "protein_coding"; transcript_name "vcp-201"; transcript_source "ensembl_havana"; transcript_biotype "protein_coding";	chr5	41465777	41465876
chr5	havana	transcript	41510421	41514400	gene_id "ENSDARG00000020008"; gene_version "10"; transcript_id "ENSDART00000134317"; transcript_version "2"; gene_name "vcp"; gene_source "ensembl_havana"; gene_biotype "protein_coding"; transcript_name "vcp-202"; transcript_source "havana"; transcript_biotype "processed_transcript";	chr5	41465777	41465876
chr5	havana	exon	41510421	41510529	gene_id "ENSDARG00000020008"; gene_version "10"; transcript_id "ENSDART00000134317"; transcript_version "2"; exon_number "1"; gene_name "vcp"; gene_source "ensembl_havana"; gene_biotype "protein_coding"; transcript_name "vcp-202"; transcript_source "havana"; transcript_biotype "processed_transcript"; exon_id "ENSDARE00001037183"; exon_version "1";	chr5	41465777	41465876
chr5	havana	exon	41512229	41512340	gene_id "ENSDARG00000020008"; gene_version "10"; transcript_id "ENSDART00000134317"; transcript_version "2"; exon_number "2"; gene_name "vcp"; gene_source "ensembl_havana"; gene_biotype "protein_coding"; transcript_name "vcp-202"; transcript_source "havana"; transcript_biotype "processed_transcript"; exon_id "ENSDARE00001107148"; exon_version "1";	chr5	41465777	41465876
chr5	havana	exon	41512634	41512806	gene_id "ENSDARG00000020008"; gene_version "10"; transcript_id "ENSDART00000134317"; transcript_version "2"; exon_number "3"; gene_name "vcp"; gene_source "ensembl_havana"; gene_biotype "protein_coding"; transcript_name "vcp-202"; transcript_source "havana"; transcript_biotype "processed_transcript"; exon_id "ENSDARE00001123348"; exon_version "1";	chr5	41465777	41465876
chr5	havana	exon	41512977	41513063	gene_id "ENSDARG00000020008"; gene_version "10"; transcript_id "ENSDART00000134317"; transcript_version "2"; exon_number "4"; gene_name "vcp"; gene_source "ensembl_havana"; gene_biotype "protein_coding"; transcript_name "vcp-202"; transcript_source "havana"; transcript_biotype "processed_transcript"; exon_id "ENSDARE00001014306"; exon_version "1";	chr5	41465777	41465876
chr5	havana	exon	41514288	41514400	gene_id "ENSDARG00000020008"; gene_version "10"; transcript_id "ENSDART00000134317"; transcript_version "2"; exon_number "5"; gene_name "vcp"; gene_source "ensembl_havana"; gene_biotype "protein_coding"; transcript_name "vcp-202"; transcript_source "havana"; transcript_biotype "processed_transcript"; exon_id "ENSDARE00001031530"; exon_version "1";	chr5	41465777	41465876
chr5	havana	transcript	41514511	41520819	gene_id "ENSDARG00000020008"; gene_version "10"; transcript_id "ENSDART00000148085"; transcript_version "2"; gene_name "vcp"; gene_source "ensembl_havana"; gene_biotype "protein_coding"; transcript_name "vcp-208"; transcript_source "havana"; transcript_biotype "processed_transcript";	chr5	41465777	41465876
chr5	havana	exon	41514511	41514651	gene_id "ENSDARG00000020008"; gene_version "10"; transcript_id "ENSDART00000148085"; transcript_version "2"; exon_number "1"; gene_name "vcp"; gene_source "ensembl_havana"; gene_biotype "protein_coding"; transcript_name "vcp-208"; transcript_source "havana"; transcript_biotype "processed_transcript"; exon_id "ENSDARE00000994375"; exon_version "1";	chr5	41465777	41465876
chr5	ensembl_havana	gene	41774366	41792672	gene_id "ENSDARG00000059855"; gene_version "7"; gene_name "wdr66"; gene_source "ensembl_havana"; gene_biotype "protein_coding";	chr5	41793235	41793334
chr5	havana	transcript	41774366	41787254	gene_id "ENSDARG00000059855"; gene_version "7"; transcript_id "ENSDART00000147299"; transcript_version "2"; gene_name "wdr66"; gene_source "ensembl_havana"; gene_biotype "protein_coding"; transcript_name "wdr66-203"; transcript_source "havana"; transcript_biotype "protein_coding"; tag "cds_end_NF"; tag "mRNA_end_NF"; tag "mRNA_start_NF";	chr5	41793235	41793334
chr5	havana	exon	41774366	41774593	gene_id "ENSDARG00000059855"; gene_version "7"; transcript_id "ENSDART00000147299"; transcript_version "2"; exon_number "1"; gene_name "wdr66"; gene_source "ensembl_havana"; gene_biotype "protein_coding"; transcript_name "wdr66-203"; transcript_source "havana"; transcript_biotype "protein_coding"; exon_id "ENSDARE00001029888"; exon_version "1"; tag "cds_end_NF"; tag "mRNA_end_NF"; tag "mRNA_start_NF";	chr5	41793235	41793334
chr5	havana	CDS	41774366	41774593	gene_id "ENSDARG00000059855"; gene_version "7"; transcript_id "ENSDART00000147299"; transcript_version "2"; exon_number "1"; gene_name "wdr66"; gene_source "ensembl_havana"; gene_biotype "protein_coding"; transcript_name "wdr66-203"; transcript_source "havana"; transcript_biotype "protein_coding"; protein_id "ENSDARP00000117869"; protein_version "1"; tag "cds_end_NF"; tag "mRNA_end_NF"; tag "mRNA_start_NF";	chr5	41793235	41793334
chr5	havana	start_codon	41774366	41774368	gene_id "ENSDARG00000059855"; gene_version "7"; transcript_id "ENSDART00000147299"; transcript_version "2"; exon_number "1"; gene_name "wdr66"; gene_source "ensembl_havana"; gene_biotype "protein_coding"; transcript_name "wdr66-203"; transcript_source "havana"; transcript_biotype "protein_coding"; tag "cds_end_NF"; tag "mRNA_end_NF"; tag "mRNA_start_NF";	chr5	41793235	41793334
chr5	havana	exon	41775561	41775701	gene_id "ENSDARG00000059855"; gene_version "7"; transcript_id "ENSDART00000147299"; transcript_version "2"; exon_number "2"; gene_name "wdr66"; gene_source "ensembl_havana"; gene_biotype "protein_coding"; transcript_name "wdr66-203"; transcript_source "havana"; transcript_biotype "protein_coding"; exon_id "ENSDARE00001015849"; exon_version "1"; tag "cds_end_NF"; tag "mRNA_end_NF"; tag "mRNA_start_NF";	chr5	41793235	41793334
chr5	havana	CDS	41775561	41775701	gene_id "ENSDARG00000059855"; gene_version "7"; transcript_id "ENSDART00000147299"; transcript_version "2"; exon_number "2"; gene_name "wdr66"; gene_source "ensembl_havana"; gene_biotype "protein_coding"; transcript_name "wdr66-203"; transcript_source "havana"; transcript_biotype "protein_coding"; protein_id "ENSDARP00000117869"; protein_version "1"; tag "cds_end_NF"; tag "mRNA_end_NF"; tag "mRNA_start_NF";	chr5	41793235	41793334
chr5	havana	exon	41775807	41775916	gene_id "ENSDARG00000059855"; gene_version "7"; transcript_id "ENSDART00000147299"; transcript_version "2"; exon_number "3"; gene_name "wdr66"; gene_source "ensembl_havana"; gene_biotype "protein_coding"; transcript_name "wdr66-203"; transcript_source "havana"; transcript_biotype "protein_coding"; exon_id "ENSDARE00000608760"; exon_version "1"; tag "cds_end_NF"; tag "mRNA_end_NF"; tag "mRNA_start_NF";	chr5	41793235	41793334
chr5	havana	CDS	41775807	41775916	gene_id "ENSDARG00000059855"; gene_version "7"; transcript_id "ENSDART00000147299"; transcript_version "2"; exon_number "3"; gene_name "wdr66"; gene_source "ensembl_havana"; gene_biotype "protein_coding"; transcript_name "wdr66-203"; transcript_source "havana"; transcript_biotype "protein_coding"; protein_id "ENSDARP00000117869"; protein_version "1"; tag "cds_end_NF"; tag "mRNA_end_NF"; tag "mRNA_start_NF";	chr5	41793235	41793334
chr5	havana	exon	41777197	41777305	gene_id "ENSDARG00000059855"; gene_version "7"; transcript_id "ENSDART00000147299"; transcript_version "2"; exon_number "4"; gene_name "wdr66"; gene_source "ensembl_havana"; gene_biotype "protein_coding"; transcript_name "wdr66-203"; transcript_source "havana"; transcript_biotype "protein_coding"; exon_id "ENSDARE00000608757"; exon_version "1"; tag "cds_end_NF"; tag "mRNA_end_NF"; tag "mRNA_start_NF";	chr5	41793235	41793334
chr5	havana	CDS	41777197	41777305	gene_id "ENSDARG00000059855"; gene_version "7"; transcript_id "ENSDART00000147299"; transcript_version "2"; exon_number "4"; gene_name "wdr66"; gene_source "ensembl_havana"; gene_biotype "protein_coding"; transcript_name "wdr66-203"; transcript_source "havana"; transcript_biotype "protein_coding"; protein_id "ENSDARP00000117869"; protein_version "1"; tag "cds_end_NF"; tag "mRNA_end_NF"; tag "mRNA_start_NF";	chr5	41793235	41793334
chr5	havana	exon	41778149	41778229	gene_id "ENSDARG00000059855"; gene_version "7"; transcript_id "ENSDART00000147299"; transcript_version "2"; exon_number "5"; gene_name "wdr66"; gene_source "ensembl_havana"; gene_biotype "protein_coding"; transcript_name "wdr66-203"; transcript_source "havana"; transcript_biotype "protein_coding"; exon_id "ENSDARE00000608755"; exon_version "1"; tag "cds_end_NF"; tag "mRNA_end_NF"; tag "mRNA_start_NF";	chr5	41793235	41793334
chr5	havana	CDS	41778149	41778229	gene_id "ENSDARG00000059855"; gene_version "7"; transcript_id "ENSDART00000147299"; transcript_version "2"; exon_number "5"; gene_name "wdr66"; gene_source "ensembl_havana"; gene_biotype "protein_coding"; transcript_name "wdr66-203"; transcript_source "havana"; transcript_biotype "protein_coding"; protein_id "ENSDARP00000117869"; protein_version "1"; tag "cds_end_NF"; tag "mRNA_end_NF"; tag "mRNA_start_NF";	chr5	41793235	41793334
chr5	havana	exon	41778312	41778389	gene_id "ENSDARG00000059855"; gene_version "7"; transcript_id "ENSDART00000147299"; transcript_version "2"; exon_number "6"; gene_name "wdr66"; gene_source "ensembl_havana"; gene_biotype "protein_coding"; transcript_name "wdr66-203"; transcript_source "havana"; transcript_biotype "protein_coding"; exon_id "ENSDARE00000608752"; exon_version "1"; tag "cds_end_NF"; tag "mRNA_end_NF"; tag "mRNA_start_NF";	chr5	41793235	41793334
chr5	havana	CDS	41778312	41778389	gene_id "ENSDARG00000059855"; gene_version "7"; transcript_id "ENSDART00000147299"; transcript_version "2"; exon_number "6"; gene_name "wdr66"; gene_source "ensembl_havana"; gene_biotype "protein_coding"; transcript_name "wdr66-203"; transcript_source "havana"; transcript_biotype "protein_coding"; protein_id "ENSDARP00000117869"; protein_version "1"; tag "cds_end_NF"; tag "mRNA_end_NF"; tag "mRNA_start_NF";	chr5	41793235	41793334
chr5	havana	exon	41778470	41778514	gene_id "ENSDARG00000059855"; gene_version "7"; transcript_id "ENSDART00000147299"; transcript_version "2"; exon_number "7"; gene_name "wdr66"; gene_source "ensembl_havana"; gene_biotype "protein_coding"; transcript_name "wdr66-203"; transcript_source "havana"; transcript_biotype "protein_coding"; exon_id "ENSDARE00001025698"; exon_version "1"; tag "cds_end_NF"; tag "mRNA_end_NF"; tag "mRNA_start_NF";	chr5	41793235	41793334
chr5	havana	CDS	41778470	41778514	gene_id "ENSDARG00000059855"; gene_version "7"; transcript_id "ENSDART00000147299"; transcript_version "2"; exon_number "7"; gene_name "wdr66"; gene_source "ensembl_havana"; gene_biotype "protein_coding"; transcript_name "wdr66-203"; transcript_source "havana"; transcript_biotype "protein_coding"; protein_id "ENSDARP00000117869"; protein_version "1"; tag "cds_end_NF"; tag "mRNA_end_NF"; tag "mRNA_start_NF";	chr5	41793235	41793334
chr5	havana	exon	41778623	41778825	gene_id "ENSDARG00000059855"; gene_version "7"; transcript_id "ENSDART00000147299"; transcript_version "2"; exon_number "8"; gene_name "wdr66"; gene_source "ensembl_havana"; gene_biotype "protein_coding"; transcript_name "wdr66-203"; transcript_source "havana"; transcript_biotype "protein_coding"; exon_id "ENSDARE00000608749"; exon_version "1"; tag "cds_end_NF"; tag "mRNA_end_NF"; tag "mRNA_start_NF";	chr5	41793235	41793334
chr5	havana	CDS	41778623	41778825	gene_id "ENSDARG00000059855"; gene_version "7"; transcript_id "ENSDART00000147299"; transcript_version "2"; exon_number "8"; gene_name "wdr66"; gene_source "ensembl_havana"; gene_biotype "protein_coding"; transcript_name "wdr66-203"; transcript_source "havana"; transcript_biotype "protein_coding"; protein_id "ENSDARP00000117869"; protein_version "1"; tag "cds_end_NF"; tag "mRNA_end_NF"; tag "mRNA_start_NF";	chr5	41793235	41793334
chr5	havana	exon	41778934	41779122	gene_id "ENSDARG00000059855"; gene_version "7"; transcript_id "ENSDART00000147299"; transcript_version "2"; exon_number "9"; gene_name "wdr66"; gene_source "ensembl_havana"; gene_biotype "protein_coding"; transcript_name "wdr66-203"; transcript_source "havana"; transcript_biotype "protein_coding"; exon_id "ENSDARE00000608746"; exon_version "1"; tag "cds_end_NF"; tag "mRNA_end_NF"; tag "mRNA_start_NF";	chr5	41793235	41793334
chr5	havana	CDS	41778934	41779122	gene_id "ENSDARG00000059855"; gene_version "7"; transcript_id "ENSDART00000147299"; transcript_version "2"; exon_number "9"; gene_name "wdr66"; gene_source "ensembl_havana"; gene_biotype "protein_coding"; transcript_name "wdr66-203"; transcript_source "havana"; transcript_biotype "protein_coding"; protein_id "ENSDARP00000117869"; protein_version "1"; tag "cds_end_NF"; tag "mRNA_end_NF"; tag "mRNA_start_NF";	chr5	41793235	41793334
chr5	havana	exon	41779858	41780108	gene_id "ENSDARG00000059855"; gene_version "7"; transcript_id "ENSDART00000147299"; transcript_version "2"; exon_number "10"; gene_name "wdr66"; gene_source "ensembl_havana"; gene_biotype "protein_coding"; transcript_name "wdr66-203"; transcript_source "havana"; transcript_biotype "protein_coding"; exon_id "ENSDARE00000608743"; exon_version "1"; tag "cds_end_NF"; tag "mRNA_end_NF"; tag "mRNA_start_NF";	chr5	41793235	41793334
chr5	havana	CDS	41779858	41780108	gene_id "ENSDARG00000059855"; gene_version "7"; transcript_id "ENSDART00000147299"; transcript_version "2"; exon_number "10"; gene_name "wdr66"; gene_source "ensembl_havana"; gene_biotype "protein_coding"; transcript_name "wdr66-203"; transcript_source "havana"; transcript_biotype "protein_coding"; protein_id "ENSDARP00000117869"; protein_version "1"; tag "cds_end_NF"; tag "mRNA_end_NF"; tag "mRNA_start_NF";	chr5	41793235	41793334
chr5	havana	exon	41781098	41781249	gene_id "ENSDARG00000059855"; gene_version "7"; transcript_id "ENSDART00000147299"; transcript_version "2"; exon_number "11"; gene_name "wdr66"; gene_source "ensembl_havana"; gene_biotype "protein_coding"; transcript_name "wdr66-203"; transcript_source "havana"; transcript_biotype "protein_coding"; exon_id "ENSDARE00001114072"; exon_version "1"; tag "cds_end_NF"; tag "mRNA_end_NF"; tag "mRNA_start_NF";	chr5	41793235	41793334
chr5	havana	CDS	41781098	41781249	gene_id "ENSDARG00000059855"; gene_version "7"; transcript_id "ENSDART00000147299"; transcript_version "2"; exon_number "11"; gene_name "wdr66"; gene_source "ensembl_havana"; gene_biotype "protein_coding"; transcript_name "wdr66-203"; transcript_source "havana"; transcript_biotype "protein_coding"; protein_id "ENSDARP00000117869"; protein_version "1"; tag "cds_end_NF"; tag "mRNA_end_NF"; tag "mRNA_start_NF";	chr5	41793235	41793334
chr5	havana	exon	41781960	41782133	gene_id "ENSDARG00000059855"; gene_version "7"; transcript_id "ENSDART00000147299"; transcript_version "2"; exon_number "12"; gene_name "wdr66"; gene_source "ensembl_havana"; gene_biotype "protein_coding"; transcript_name "wdr66-203"; transcript_source "havana"; transcript_biotype "protein_coding"; exon_id "ENSDARE00001129008"; exon_version "1"; tag "cds_end_NF"; tag "mRNA_end_NF"; tag "mRNA_start_NF";	chr5	41793235	41793334
chr5	havana	CDS	41781960	41782133	gene_id "ENSDARG00000059855"; gene_version "7"; transcript_id "ENSDART00000147299"; transcript_version "2"; exon_number "12"; gene_name "wdr66"; gene_source "ensembl_havana"; gene_biotype "protein_coding"; transcript_name "wdr66-203"; transcript_source "havana"; transcript_biotype "protein_coding"; protein_id "ENSDARP00000117869"; protein_version "1"; tag "cds_end_NF"; tag "mRNA_end_NF"; tag "mRNA_start_NF";	chr5	41793235	41793334
chr5	havana	exon	41782331	41782515	gene_id "ENSDARG00000059855"; gene_version "7"; transcript_id "ENSDART00000147299"; transcript_version "2"; exon_number "13"; gene_name "wdr66"; gene_source "ensembl_havana"; gene_biotype "protein_coding"; transcript_name "wdr66-203"; transcript_source "havana"; transcript_biotype "protein_coding"; exon_id "ENSDARE00001120437"; exon_version "1"; tag "cds_end_NF"; tag "mRNA_end_NF"; tag "mRNA_start_NF";	chr5	41793235	41793334
chr5	havana	CDS	41782331	41782515	gene_id "ENSDARG00000059855"; gene_version "7"; transcript_id "ENSDART00000147299"; transcript_version "2"; exon_number "13"; gene_name "wdr66"; gene_source "ensembl_havana"; gene_biotype "protein_coding"; transcript_name "wdr66-203"; transcript_source "havana"; transcript_biotype "protein_coding"; protein_id "ENSDARP00000117869"; protein_version "1"; tag "cds_end_NF"; tag "mRNA_end_NF"; tag "mRNA_start_NF";	chr5	41793235	41793334
chr5	havana	exon	41783279	41783393	gene_id "ENSDARG00000059855"; gene_version "7"; transcript_id "ENSDART00000147299"; transcript_version "2"; exon_number "14"; gene_name "wdr66"; gene_source "ensembl_havana"; gene_biotype "protein_coding"; transcript_name "wdr66-203"; transcript_source "havana"; transcript_biotype "protein_coding"; exon_id "ENSDARE00001125924"; exon_version "1"; tag "cds_end_NF"; tag "mRNA_end_NF"; tag "mRNA_start_NF";	chr5	41793235	41793334
chr5	havana	CDS	41783279	41783393	gene_id "ENSDARG00000059855"; gene_version "7"; transcript_id "ENSDART00000147299"; transcript_version "2"; exon_number "14"; gene_name "wdr66"; gene_source "ensembl_havana"; gene_biotype "protein_coding"; transcript_name "wdr66-203"; transcript_source "havana"; transcript_biotype "protein_coding"; protein_id "ENSDARP00000117869"; protein_version "1"; tag "cds_end_NF"; tag "mRNA_end_NF"; tag "mRNA_start_NF";	chr5	41793235	41793334
chr5	havana	exon	41783581	41783744	gene_id "ENSDARG00000059855"; gene_version "7"; transcript_id "ENSDART00000147299"; transcript_version "2"; exon_number "15"; gene_name "wdr66"; gene_source "ensembl_havana"; gene_biotype "protein_coding"; transcript_name "wdr66-203"; transcript_source "havana"; transcript_biotype "protein_coding"; exon_id "ENSDARE00000608731"; exon_version "1"; tag "cds_end_NF"; tag "mRNA_end_NF"; tag "mRNA_start_NF";	chr5	41793235	41793334
chr5	havana	CDS	41783581	41783744	gene_id "ENSDARG00000059855"; gene_version "7"; transcript_id "ENSDART00000147299"; transcript_version "2"; exon_number "15"; gene_name "wdr66"; gene_source "ensembl_havana"; gene_biotype "protein_coding"; transcript_name "wdr66-203"; transcript_source "havana"; transcript_biotype "protein_coding"; protein_id "ENSDARP00000117869"; protein_version "1"; tag "cds_end_NF"; tag "mRNA_end_NF"; tag "mRNA_start_NF";	chr5	41793235	41793334
chr5	havana	exon	41783922	41784012	gene_id "ENSDARG00000059855"; gene_version "7"; transcript_id "ENSDART00000147299"; transcript_version "2"; exon_number "16"; gene_name "wdr66"; gene_source "ensembl_havana"; gene_biotype "protein_coding"; transcript_name "wdr66-203"; transcript_source "havana"; transcript_biotype "protein_coding"; exon_id "ENSDARE00000608729"; exon_version "1"; tag "cds_end_NF"; tag "mRNA_end_NF"; tag "mRNA_start_NF";	chr5	41793235	41793334
chr5	havana	CDS	41783922	41784012	gene_id "ENSDARG00000059855"; gene_version "7"; transcript_id "ENSDART00000147299"; transcript_version "2"; exon_number "16"; gene_name "wdr66"; gene_source "ensembl_havana"; gene_biotype "protein_coding"; transcript_name "wdr66-203"; transcript_source "havana"; transcript_biotype "protein_coding"; protein_id "ENSDARP00000117869"; protein_version "1"; tag "cds_end_NF"; tag "mRNA_end_NF"; tag "mRNA_start_NF";	chr5	41793235	41793334
chr5	havana	exon	41786744	41786887	gene_id "ENSDARG00000059855"; gene_version "7"; transcript_id "ENSDART00000147299"; transcript_version "2"; exon_number "17"; gene_name "wdr66"; gene_source "ensembl_havana"; gene_biotype "protein_coding"; transcript_name "wdr66-203"; transcript_source "havana"; transcript_biotype "protein_coding"; exon_id "ENSDARE00000608726"; exon_version "1"; tag "cds_end_NF"; tag "mRNA_end_NF"; tag "mRNA_start_NF";	chr5	41793235	41793334
chr5	havana	CDS	41786744	41786887	gene_id "ENSDARG00000059855"; gene_version "7"; transcript_id "ENSDART00000147299"; transcript_version "2"; exon_number "17"; gene_name "wdr66"; gene_source "ensembl_havana"; gene_biotype "protein_coding"; transcript_name "wdr66-203"; transcript_source "havana"; transcript_biotype "protein_coding"; protein_id "ENSDARP00000117869"; protein_version "1"; tag "cds_end_NF"; tag "mRNA_end_NF"; tag "mRNA_start_NF";	chr5	41793235	41793334
chr5	havana	exon	41786994	41787254	gene_id "ENSDARG00000059855"; gene_version "7"; transcript_id "ENSDART00000147299"; transcript_version "2"; exon_number "18"; gene_name "wdr66"; gene_source "ensembl_havana"; gene_biotype "protein_coding"; transcript_name "wdr66-203"; transcript_source "havana"; transcript_biotype "protein_coding"; exon_id "ENSDARE00001034164"; exon_version "1"; tag "cds_end_NF"; tag "mRNA_end_NF"; tag "mRNA_start_NF";	chr5	41793235	41793334
chr5	havana	CDS	41786994	41787254	gene_id "ENSDARG00000059855"; gene_version "7"; transcript_id "ENSDART00000147299"; transcript_version "2"; exon_number "18"; gene_name "wdr66"; gene_source "ensembl_havana"; gene_biotype "protein_coding"; transcript_name "wdr66-203"; transcript_source "havana"; transcript_biotype "protein_coding"; protein_id "ENSDARP00000117869"; protein_version "1"; tag "cds_end_NF"; tag "mRNA_end_NF"; tag "mRNA_start_NF";	chr5	41793235	41793334
chr5	ensembl	transcript	41774366	41792672	gene_id "ENSDARG00000059855"; gene_version "7"; transcript_id "ENSDART00000083665"; transcript_version "6"; gene_name "wdr66"; gene_source "ensembl_havana"; gene_biotype "protein_coding"; transcript_name "wdr66-201"; transcript_source "ensembl"; transcript_biotype "protein_coding";	chr5	41793235	41793334
chr5	ensembl	exon	41774366	41774593	gene_id "ENSDARG00000059855"; gene_version "7"; transcript_id "ENSDART00000083665"; transcript_version "6"; exon_number "1"; gene_name "wdr66"; gene_source "ensembl_havana"; gene_biotype "protein_coding"; transcript_name "wdr66-201"; transcript_source "ensembl"; transcript_biotype "protein_coding"; exon_id "ENSDARE00001029888"; exon_version "1";	chr5	41793235	41793334
chr5	ensembl	CDS	41774366	41774593	gene_id "ENSDARG00000059855"; gene_version "7"; transcript_id "ENSDART00000083665"; transcript_version "6"; exon_number "1"; gene_name "wdr66"; gene_source "ensembl_havana"; gene_biotype "protein_coding"; transcript_name "wdr66-201"; transcript_source "ensembl"; transcript_biotype "protein_coding"; protein_id "ENSDARP00000078100"; protein_version "5";	chr5	41793235	41793334
chr5	ensembl	start_codon	41774366	41774368	gene_id "ENSDARG00000059855"; gene_version "7"; transcript_id "ENSDART00000083665"; transcript_version "6"; exon_number "1"; gene_name "wdr66"; gene_source "ensembl_havana"; gene_biotype "protein_coding"; transcript_name "wdr66-201"; transcript_source "ensembl"; transcript_biotype "protein_coding";	chr5	41793235	41793334
chr5	ensembl	exon	41775561	41775701	gene_id "ENSDARG00000059855"; gene_version "7"; transcript_id "ENSDART00000083665"; transcript_version "6"; exon_number "2"; gene_name "wdr66"; gene_source "ensembl_havana"; gene_biotype "protein_coding"; transcript_name "wdr66-201"; transcript_source "ensembl"; transcript_biotype "protein_coding"; exon_id "ENSDARE00001015849"; exon_version "1";	chr5	41793235	41793334
chr5	ensembl	CDS	41775561	41775701	gene_id "ENSDARG00000059855"; gene_version "7"; transcript_id "ENSDART00000083665"; transcript_version "6"; exon_number "2"; gene_name "wdr66"; gene_source "ensembl_havana"; gene_biotype "protein_coding"; transcript_name "wdr66-201"; transcript_source "ensembl"; transcript_biotype "protein_coding"; protein_id "ENSDARP00000078100"; protein_version "5";	chr5	41793235	41793334
chr5	ensembl	exon	41775807	41775916	gene_id "ENSDARG00000059855"; gene_version "7"; transcript_id "ENSDART00000083665"; transcript_version "6"; exon_number "3"; gene_name "wdr66"; gene_source "ensembl_havana"; gene_biotype "protein_coding"; transcript_name "wdr66-201"; transcript_source "ensembl"; transcript_biotype "protein_coding"; exon_id "ENSDARE00000608760"; exon_version "1";	chr5	41793235	41793334
chr5	ensembl	CDS	41775807	41775916	gene_id "ENSDARG00000059855"; gene_version "7"; transcript_id "ENSDART00000083665"; transcript_version "6"; exon_number "3"; gene_name "wdr66"; gene_source "ensembl_havana"; gene_biotype "protein_coding"; transcript_name "wdr66-201"; transcript_source "ensembl"; transcript_biotype "protein_coding"; protein_id "ENSDARP00000078100"; protein_version "5";	chr5	41793235	41793334
chr5	ensembl	exon	41777197	41777305	gene_id "ENSDARG00000059855"; gene_version "7"; transcript_id "ENSDART00000083665"; transcript_version "6"; exon_number "4"; gene_name "wdr66"; gene_source "ensembl_havana"; gene_biotype "protein_coding"; transcript_name "wdr66-201"; transcript_source "ensembl"; transcript_biotype "protein_coding"; exon_id "ENSDARE00000608757"; exon_version "1";	chr5	41793235	41793334
chr5	ensembl	CDS	41777197	41777305	gene_id "ENSDARG00000059855"; gene_version "7"; transcript_id "ENSDART00000083665"; transcript_version "6"; exon_number "4"; gene_name "wdr66"; gene_source "ensembl_havana"; gene_biotype "protein_coding"; transcript_name "wdr66-201"; transcript_source "ensembl"; transcript_biotype "protein_coding"; protein_id "ENSDARP00000078100"; protein_version "5";	chr5	41793235	41793334
chr5	ensembl	exon	41778149	41778229	gene_id "ENSDARG00000059855"; gene_version "7"; transcript_id "ENSDART00000083665"; transcript_version "6"; exon_number "5"; gene_name "wdr66"; gene_source "ensembl_havana"; gene_biotype "protein_coding"; transcript_name "wdr66-201"; transcript_source "ensembl"; transcript_biotype "protein_coding"; exon_id "ENSDARE00000608755"; exon_version "1";	chr5	41793235	41793334
chr5	ensembl	CDS	41778149	41778229	gene_id "ENSDARG00000059855"; gene_version "7"; transcript_id "ENSDART00000083665"; transcript_version "6"; exon_number "5"; gene_name "wdr66"; gene_source "ensembl_havana"; gene_biotype "protein_coding"; transcript_name "wdr66-201"; transcript_source "ensembl"; transcript_biotype "protein_coding"; protein_id "ENSDARP00000078100"; protein_version "5";	chr5	41793235	41793334
chr5	ensembl	exon	41778312	41778389	gene_id "ENSDARG00000059855"; gene_version "7"; transcript_id "ENSDART00000083665"; transcript_version "6"; exon_number "6"; gene_name "wdr66"; gene_source "ensembl_havana"; gene_biotype "protein_coding"; transcript_name "wdr66-201"; transcript_source "ensembl"; transcript_biotype "protein_coding"; exon_id "ENSDARE00000608752"; exon_version "1";	chr5	41793235	41793334
chr5	ensembl	CDS	41778312	41778389	gene_id "ENSDARG00000059855"; gene_version "7"; transcript_id "ENSDART00000083665"; transcript_version "6"; exon_number "6"; gene_name "wdr66"; gene_source "ensembl_havana"; gene_biotype "protein_coding"; transcript_name "wdr66-201"; transcript_source "ensembl"; transcript_biotype "protein_coding"; protein_id "ENSDARP00000078100"; protein_version "5";	chr5	41793235	41793334
chr5	ensembl	exon	41778470	41778514	gene_id "ENSDARG00000059855"; gene_version "7"; transcript_id "ENSDART00000083665"; transcript_version "6"; exon_number "7"; gene_name "wdr66"; gene_source "ensembl_havana"; gene_biotype "protein_coding"; transcript_name "wdr66-201"; transcript_source "ensembl"; transcript_biotype "protein_coding"; exon_id "ENSDARE00001025698"; exon_version "1";	chr5	41793235	41793334
chr5	ensembl	CDS	41778470	41778514	gene_id "ENSDARG00000059855"; gene_version "7"; transcript_id "ENSDART00000083665"; transcript_version "6"; exon_number "7"; gene_name "wdr66"; gene_source "ensembl_havana"; gene_biotype "protein_coding"; transcript_name "wdr66-201"; transcript_source "ensembl"; transcript_biotype "protein_coding"; protein_id "ENSDARP00000078100"; protein_version "5";	chr5	41793235	41793334
chr5	ensembl	exon	41778623	41778825	gene_id "ENSDARG00000059855"; gene_version "7"; transcript_id "ENSDART00000083665"; transcript_version "6"; exon_number "8"; gene_name "wdr66"; gene_source "ensembl_havana"; gene_biotype "protein_coding"; transcript_name "wdr66-201"; transcript_source "ensembl"; transcript_biotype "protein_coding"; exon_id "ENSDARE00000608749"; exon_version "1";	chr5	41793235	41793334
chr5	ensembl	CDS	41778623	41778825	gene_id "ENSDARG00000059855"; gene_version "7"; transcript_id "ENSDART00000083665"; transcript_version "6"; exon_number "8"; gene_name "wdr66"; gene_source "ensembl_havana"; gene_biotype "protein_coding"; transcript_name "wdr66-201"; transcript_source "ensembl"; transcript_biotype "protein_coding"; protein_id "ENSDARP00000078100"; protein_version "5";	chr5	41793235	41793334
chr5	ensembl	exon	41778934	41779122	gene_id "ENSDARG00000059855"; gene_version "7"; transcript_id "ENSDART00000083665"; transcript_version "6"; exon_number "9"; gene_name "wdr66"; gene_source "ensembl_havana"; gene_biotype "protein_coding"; transcript_name "wdr66-201"; transcript_source "ensembl"; transcript_biotype "protein_coding"; exon_id "ENSDARE00000608746"; exon_version "1";	chr5	41793235	41793334
chr5	ensembl	CDS	41778934	41779122	gene_id "ENSDARG00000059855"; gene_version "7"; transcript_id "ENSDART00000083665"; transcript_version "6"; exon_number "9"; gene_name "wdr66"; gene_source "ensembl_havana"; gene_biotype "protein_coding"; transcript_name "wdr66-201"; transcript_source "ensembl"; transcript_biotype "protein_coding"; protein_id "ENSDARP00000078100"; protein_version "5";	chr5	41793235	41793334
chr5	ensembl	exon	41779858	41780108	gene_id "ENSDARG00000059855"; gene_version "7"; transcript_id "ENSDART00000083665"; transcript_version "6"; exon_number "10"; gene_name "wdr66"; gene_source "ensembl_havana"; gene_biotype "protein_coding"; transcript_name "wdr66-201"; transcript_source "ensembl"; transcript_biotype "protein_coding"; exon_id "ENSDARE00000608743"; exon_version "1";	chr5	41793235	41793334
