## Supplementary material for "A regulatory network of Sox and Six transcription factors initiate a cell fate transformation during hearing regeneration in adult zebrafish": All supplemental tables: Table S12.xlsx (part 66 of 401)

### Sheet: Genes 50kb of SC RRE (continued)
Gene Annotation +/- 50kb						RRE Coordinate
chr5	ensembl	CDS	41779858	41780108	gene_id "ENSDARG00000059855"; gene_version "7"; transcript_id "ENSDART00000083665"; transcript_version "6"; exon_number "10"; gene_name "wdr66"; gene_source "ensembl_havana"; gene_biotype "protein_coding"; transcript_name "wdr66-201"; transcript_source "ensembl"; transcript_biotype "protein_coding"; protein_id "ENSDARP00000078100"; protein_version "5";	chr5	41793235	41793334
chr5	ensembl	exon	41781098	41781249	gene_id "ENSDARG00000059855"; gene_version "7"; transcript_id "ENSDART00000083665"; transcript_version "6"; exon_number "11"; gene_name "wdr66"; gene_source "ensembl_havana"; gene_biotype "protein_coding"; transcript_name "wdr66-201"; transcript_source "ensembl"; transcript_biotype "protein_coding"; exon_id "ENSDARE00001114072"; exon_version "1";	chr5	41793235	41793334
chr5	ensembl	CDS	41781098	41781249	gene_id "ENSDARG00000059855"; gene_version "7"; transcript_id "ENSDART00000083665"; transcript_version "6"; exon_number "11"; gene_name "wdr66"; gene_source "ensembl_havana"; gene_biotype "protein_coding"; transcript_name "wdr66-201"; transcript_source "ensembl"; transcript_biotype "protein_coding"; protein_id "ENSDARP00000078100"; protein_version "5";	chr5	41793235	41793334
chr5	ensembl	exon	41781960	41782133	gene_id "ENSDARG00000059855"; gene_version "7"; transcript_id "ENSDART00000083665"; transcript_version "6"; exon_number "12"; gene_name "wdr66"; gene_source "ensembl_havana"; gene_biotype "protein_coding"; transcript_name "wdr66-201"; transcript_source "ensembl"; transcript_biotype "protein_coding"; exon_id "ENSDARE00001129008"; exon_version "1";	chr5	41793235	41793334
chr5	ensembl	CDS	41781960	41782133	gene_id "ENSDARG00000059855"; gene_version "7"; transcript_id "ENSDART00000083665"; transcript_version "6"; exon_number "12"; gene_name "wdr66"; gene_source "ensembl_havana"; gene_biotype "protein_coding"; transcript_name "wdr66-201"; transcript_source "ensembl"; transcript_biotype "protein_coding"; protein_id "ENSDARP00000078100"; protein_version "5";	chr5	41793235	41793334
chr5	ensembl	exon	41782331	41782515	gene_id "ENSDARG00000059855"; gene_version "7"; transcript_id "ENSDART00000083665"; transcript_version "6"; exon_number "13"; gene_name "wdr66"; gene_source "ensembl_havana"; gene_biotype "protein_coding"; transcript_name "wdr66-201"; transcript_source "ensembl"; transcript_biotype "protein_coding"; exon_id "ENSDARE00001120437"; exon_version "1";	chr5	41793235	41793334
chr5	ensembl	CDS	41782331	41782515	gene_id "ENSDARG00000059855"; gene_version "7"; transcript_id "ENSDART00000083665"; transcript_version "6"; exon_number "13"; gene_name "wdr66"; gene_source "ensembl_havana"; gene_biotype "protein_coding"; transcript_name "wdr66-201"; transcript_source "ensembl"; transcript_biotype "protein_coding"; protein_id "ENSDARP00000078100"; protein_version "5";	chr5	41793235	41793334
chr5	ensembl	exon	41783279	41783393	gene_id "ENSDARG00000059855"; gene_version "7"; transcript_id "ENSDART00000083665"; transcript_version "6"; exon_number "14"; gene_name "wdr66"; gene_source "ensembl_havana"; gene_biotype "protein_coding"; transcript_name "wdr66-201"; transcript_source "ensembl"; transcript_biotype "protein_coding"; exon_id "ENSDARE00001125924"; exon_version "1";	chr5	41793235	41793334
chr5	ensembl	CDS	41783279	41783393	gene_id "ENSDARG00000059855"; gene_version "7"; transcript_id "ENSDART00000083665"; transcript_version "6"; exon_number "14"; gene_name "wdr66"; gene_source "ensembl_havana"; gene_biotype "protein_coding"; transcript_name "wdr66-201"; transcript_source "ensembl"; transcript_biotype "protein_coding"; protein_id "ENSDARP00000078100"; protein_version "5";	chr5	41793235	41793334
chr5	ensembl	exon	41783581	41783744	gene_id "ENSDARG00000059855"; gene_version "7"; transcript_id "ENSDART00000083665"; transcript_version "6"; exon_number "15"; gene_name "wdr66"; gene_source "ensembl_havana"; gene_biotype "protein_coding"; transcript_name "wdr66-201"; transcript_source "ensembl"; transcript_biotype "protein_coding"; exon_id "ENSDARE00000608731"; exon_version "1";	chr5	41793235	41793334
chr5	ensembl	CDS	41783581	41783744	gene_id "ENSDARG00000059855"; gene_version "7"; transcript_id "ENSDART00000083665"; transcript_version "6"; exon_number "15"; gene_name "wdr66"; gene_source "ensembl_havana"; gene_biotype "protein_coding"; transcript_name "wdr66-201"; transcript_source "ensembl"; transcript_biotype "protein_coding"; protein_id "ENSDARP00000078100"; protein_version "5";	chr5	41793235	41793334
chr5	ensembl	exon	41783922	41784012	gene_id "ENSDARG00000059855"; gene_version "7"; transcript_id "ENSDART00000083665"; transcript_version "6"; exon_number "16"; gene_name "wdr66"; gene_source "ensembl_havana"; gene_biotype "protein_coding"; transcript_name "wdr66-201"; transcript_source "ensembl"; transcript_biotype "protein_coding"; exon_id "ENSDARE00000608729"; exon_version "1";	chr5	41793235	41793334
chr5	ensembl	CDS	41783922	41784012	gene_id "ENSDARG00000059855"; gene_version "7"; transcript_id "ENSDART00000083665"; transcript_version "6"; exon_number "16"; gene_name "wdr66"; gene_source "ensembl_havana"; gene_biotype "protein_coding"; transcript_name "wdr66-201"; transcript_source "ensembl"; transcript_biotype "protein_coding"; protein_id "ENSDARP00000078100"; protein_version "5";	chr5	41793235	41793334
chr5	ensembl	exon	41786744	41786887	gene_id "ENSDARG00000059855"; gene_version "7"; transcript_id "ENSDART00000083665"; transcript_version "6"; exon_number "17"; gene_name "wdr66"; gene_source "ensembl_havana"; gene_biotype "protein_coding"; transcript_name "wdr66-201"; transcript_source "ensembl"; transcript_biotype "protein_coding"; exon_id "ENSDARE00000608726"; exon_version "1";	chr5	41793235	41793334
chr5	ensembl	CDS	41786744	41786887	gene_id "ENSDARG00000059855"; gene_version "7"; transcript_id "ENSDART00000083665"; transcript_version "6"; exon_number "17"; gene_name "wdr66"; gene_source "ensembl_havana"; gene_biotype "protein_coding"; transcript_name "wdr66-201"; transcript_source "ensembl"; transcript_biotype "protein_coding"; protein_id "ENSDARP00000078100"; protein_version "5";	chr5	41793235	41793334
chr5	ensembl	exon	41786994	41787222	gene_id "ENSDARG00000059855"; gene_version "7"; transcript_id "ENSDART00000083665"; transcript_version "6"; exon_number "18"; gene_name "wdr66"; gene_source "ensembl_havana"; gene_biotype "protein_coding"; transcript_name "wdr66-201"; transcript_source "ensembl"; transcript_biotype "protein_coding"; exon_id "ENSDARE00000608724"; exon_version "3";	chr5	41793235	41793334
chr5	ensembl	CDS	41786994	41787222	gene_id "ENSDARG00000059855"; gene_version "7"; transcript_id "ENSDART00000083665"; transcript_version "6"; exon_number "18"; gene_name "wdr66"; gene_source "ensembl_havana"; gene_biotype "protein_coding"; transcript_name "wdr66-201"; transcript_source "ensembl"; transcript_biotype "protein_coding"; protein_id "ENSDARP00000078100"; protein_version "5";	chr5	41793235	41793334
chr5	ensembl	exon	41789890	41789970	gene_id "ENSDARG00000059855"; gene_version "7"; transcript_id "ENSDART00000083665"; transcript_version "6"; exon_number "19"; gene_name "wdr66"; gene_source "ensembl_havana"; gene_biotype "protein_coding"; transcript_name "wdr66-201"; transcript_source "ensembl"; transcript_biotype "protein_coding"; exon_id "ENSDARE00000889665"; exon_version "2";	chr5	41793235	41793334
chr5	ensembl	CDS	41789890	41789970	gene_id "ENSDARG00000059855"; gene_version "7"; transcript_id "ENSDART00000083665"; transcript_version "6"; exon_number "19"; gene_name "wdr66"; gene_source "ensembl_havana"; gene_biotype "protein_coding"; transcript_name "wdr66-201"; transcript_source "ensembl"; transcript_biotype "protein_coding"; protein_id "ENSDARP00000078100"; protein_version "5";	chr5	41793235	41793334
chr5	ensembl	exon	41792551	41792672	gene_id "ENSDARG00000059855"; gene_version "7"; transcript_id "ENSDART00000083665"; transcript_version "6"; exon_number "20"; gene_name "wdr66"; gene_source "ensembl_havana"; gene_biotype "protein_coding"; transcript_name "wdr66-201"; transcript_source "ensembl"; transcript_biotype "protein_coding"; exon_id "ENSDARE00001252337"; exon_version "1";	chr5	41793235	41793334
chr5	ensembl	CDS	41792551	41792669	gene_id "ENSDARG00000059855"; gene_version "7"; transcript_id "ENSDART00000083665"; transcript_version "6"; exon_number "20"; gene_name "wdr66"; gene_source "ensembl_havana"; gene_biotype "protein_coding"; transcript_name "wdr66-201"; transcript_source "ensembl"; transcript_biotype "protein_coding"; protein_id "ENSDARP00000078100"; protein_version "5";	chr5	41793235	41793334
chr5	ensembl	stop_codon	41792670	41792672	gene_id "ENSDARG00000059855"; gene_version "7"; transcript_id "ENSDART00000083665"; transcript_version "6"; exon_number "20"; gene_name "wdr66"; gene_source "ensembl_havana"; gene_biotype "protein_coding"; transcript_name "wdr66-201"; transcript_source "ensembl"; transcript_biotype "protein_coding";	chr5	41793235	41793334
chr5	havana	transcript	41780775	41783715	gene_id "ENSDARG00000059855"; gene_version "7"; transcript_id "ENSDART00000138393"; transcript_version "2"; gene_name "wdr66"; gene_source "ensembl_havana"; gene_biotype "protein_coding"; transcript_name "wdr66-202"; transcript_source "havana"; transcript_biotype "processed_transcript";	chr5	41793235	41793334
chr5	havana	exon	41780775	41780814	gene_id "ENSDARG00000059855"; gene_version "7"; transcript_id "ENSDART00000138393"; transcript_version "2"; exon_number "1"; gene_name "wdr66"; gene_source "ensembl_havana"; gene_biotype "protein_coding"; transcript_name "wdr66-202"; transcript_source "havana"; transcript_biotype "processed_transcript"; exon_id "ENSDARE00001010503"; exon_version "1";	chr5	41793235	41793334
chr5	havana	exon	41781098	41781249	gene_id "ENSDARG00000059855"; gene_version "7"; transcript_id "ENSDART00000138393"; transcript_version "2"; exon_number "2"; gene_name "wdr66"; gene_source "ensembl_havana"; gene_biotype "protein_coding"; transcript_name "wdr66-202"; transcript_source "havana"; transcript_biotype "processed_transcript"; exon_id "ENSDARE00001112319"; exon_version "1";	chr5	41793235	41793334
chr5	havana	exon	41781960	41782133	gene_id "ENSDARG00000059855"; gene_version "7"; transcript_id "ENSDART00000138393"; transcript_version "2"; exon_number "3"; gene_name "wdr66"; gene_source "ensembl_havana"; gene_biotype "protein_coding"; transcript_name "wdr66-202"; transcript_source "havana"; transcript_biotype "processed_transcript"; exon_id "ENSDARE00001121433"; exon_version "1";	chr5	41793235	41793334
chr5	havana	exon	41782331	41782515	gene_id "ENSDARG00000059855"; gene_version "7"; transcript_id "ENSDART00000138393"; transcript_version "2"; exon_number "4"; gene_name "wdr66"; gene_source "ensembl_havana"; gene_biotype "protein_coding"; transcript_name "wdr66-202"; transcript_source "havana"; transcript_biotype "processed_transcript"; exon_id "ENSDARE00001119068"; exon_version "1";	chr5	41793235	41793334
chr5	havana	exon	41783279	41783393	gene_id "ENSDARG00000059855"; gene_version "7"; transcript_id "ENSDART00000138393"; transcript_version "2"; exon_number "5"; gene_name "wdr66"; gene_source "ensembl_havana"; gene_biotype "protein_coding"; transcript_name "wdr66-202"; transcript_source "havana"; transcript_biotype "processed_transcript"; exon_id "ENSDARE00001120406"; exon_version "1";	chr5	41793235	41793334
chr5	havana	exon	41783581	41783715	gene_id "ENSDARG00000059855"; gene_version "7"; transcript_id "ENSDART00000138393"; transcript_version "2"; exon_number "6"; gene_name "wdr66"; gene_source "ensembl_havana"; gene_biotype "protein_coding"; transcript_name "wdr66-202"; transcript_source "havana"; transcript_biotype "processed_transcript"; exon_id "ENSDARE00000999895"; exon_version "1";	chr5	41793235	41793334
chr5	ensembl_havana	gene	41793001	41799882	gene_id "ENSDARG00000052907"; gene_version "7"; gene_name "bcl7a"; gene_source "ensembl_havana"; gene_biotype "protein_coding";	chr5	41793235	41793334
chr5	havana	transcript	41793001	41799882	gene_id "ENSDARG00000052907"; gene_version "7"; transcript_id "ENSDART00000136439"; transcript_version "2"; gene_name "bcl7a"; gene_source "ensembl_havana"; gene_biotype "protein_coding"; transcript_name "bcl7a-201"; transcript_source "havana"; transcript_biotype "protein_coding";	chr5	41793235	41793334
chr5	havana	exon	41793001	41793226	gene_id "ENSDARG00000052907"; gene_version "7"; transcript_id "ENSDART00000136439"; transcript_version "2"; exon_number "1"; gene_name "bcl7a"; gene_source "ensembl_havana"; gene_biotype "protein_coding"; transcript_name "bcl7a-201"; transcript_source "havana"; transcript_biotype "protein_coding"; exon_id "ENSDARE00001024343"; exon_version "1";	chr5	41793235	41793334
chr5	havana	CDS	41793135	41793226	gene_id "ENSDARG00000052907"; gene_version "7"; transcript_id "ENSDART00000136439"; transcript_version "2"; exon_number "1"; gene_name "bcl7a"; gene_source "ensembl_havana"; gene_biotype "protein_coding"; transcript_name "bcl7a-201"; transcript_source "havana"; transcript_biotype "protein_coding"; protein_id "ENSDARP00000114813"; protein_version "1";	chr5	41793235	41793334
chr5	havana	start_codon	41793135	41793137	gene_id "ENSDARG00000052907"; gene_version "7"; transcript_id "ENSDART00000136439"; transcript_version "2"; exon_number "1"; gene_name "bcl7a"; gene_source "ensembl_havana"; gene_biotype "protein_coding"; transcript_name "bcl7a-201"; transcript_source "havana"; transcript_biotype "protein_coding";	chr5	41793235	41793334
chr5	havana	exon	41794147	41794228	gene_id "ENSDARG00000052907"; gene_version "7"; transcript_id "ENSDART00000136439"; transcript_version "2"; exon_number "2"; gene_name "bcl7a"; gene_source "ensembl_havana"; gene_biotype "protein_coding"; transcript_name "bcl7a-201"; transcript_source "havana"; transcript_biotype "protein_coding"; exon_id "ENSDARE00000534549"; exon_version "1";	chr5	41793235	41793334
chr5	havana	CDS	41794147	41794228	gene_id "ENSDARG00000052907"; gene_version "7"; transcript_id "ENSDART00000136439"; transcript_version "2"; exon_number "2"; gene_name "bcl7a"; gene_source "ensembl_havana"; gene_biotype "protein_coding"; transcript_name "bcl7a-201"; transcript_source "havana"; transcript_biotype "protein_coding"; protein_id "ENSDARP00000114813"; protein_version "1";	chr5	41793235	41793334
chr5	havana	exon	41794625	41794721	gene_id "ENSDARG00000052907"; gene_version "7"; transcript_id "ENSDART00000136439"; transcript_version "2"; exon_number "3"; gene_name "bcl7a"; gene_source "ensembl_havana"; gene_biotype "protein_coding"; transcript_name "bcl7a-201"; transcript_source "havana"; transcript_biotype "protein_coding"; exon_id "ENSDARE00001033322"; exon_version "1";	chr5	41793235	41793334
chr5	havana	CDS	41794625	41794721	gene_id "ENSDARG00000052907"; gene_version "7"; transcript_id "ENSDART00000136439"; transcript_version "2"; exon_number "3"; gene_name "bcl7a"; gene_source "ensembl_havana"; gene_biotype "protein_coding"; transcript_name "bcl7a-201"; transcript_source "havana"; transcript_biotype "protein_coding"; protein_id "ENSDARP00000114813"; protein_version "1";	chr5	41793235	41793334
chr5	havana	exon	41795107	41795280	gene_id "ENSDARG00000052907"; gene_version "7"; transcript_id "ENSDART00000136439"; transcript_version "2"; exon_number "4"; gene_name "bcl7a"; gene_source "ensembl_havana"; gene_biotype "protein_coding"; transcript_name "bcl7a-201"; transcript_source "havana"; transcript_biotype "protein_coding"; exon_id "ENSDARE00000534534"; exon_version "1";	chr5	41793235	41793334
chr5	havana	CDS	41795107	41795280	gene_id "ENSDARG00000052907"; gene_version "7"; transcript_id "ENSDART00000136439"; transcript_version "2"; exon_number "4"; gene_name "bcl7a"; gene_source "ensembl_havana"; gene_biotype "protein_coding"; transcript_name "bcl7a-201"; transcript_source "havana"; transcript_biotype "protein_coding"; protein_id "ENSDARP00000114813"; protein_version "1";	chr5	41793235	41793334
chr5	havana	exon	41795371	41795468	gene_id "ENSDARG00000052907"; gene_version "7"; transcript_id "ENSDART00000136439"; transcript_version "2"; exon_number "5"; gene_name "bcl7a"; gene_source "ensembl_havana"; gene_biotype "protein_coding"; transcript_name "bcl7a-201"; transcript_source "havana"; transcript_biotype "protein_coding"; exon_id "ENSDARE00000534524"; exon_version "1";	chr5	41793235	41793334
chr5	havana	CDS	41795371	41795468	gene_id "ENSDARG00000052907"; gene_version "7"; transcript_id "ENSDART00000136439"; transcript_version "2"; exon_number "5"; gene_name "bcl7a"; gene_source "ensembl_havana"; gene_biotype "protein_coding"; transcript_name "bcl7a-201"; transcript_source "havana"; transcript_biotype "protein_coding"; protein_id "ENSDARP00000114813"; protein_version "1";	chr5	41793235	41793334
chr5	havana	exon	41798507	41799882	gene_id "ENSDARG00000052907"; gene_version "7"; transcript_id "ENSDART00000136439"; transcript_version "2"; exon_number "6"; gene_name "bcl7a"; gene_source "ensembl_havana"; gene_biotype "protein_coding"; transcript_name "bcl7a-201"; transcript_source "havana"; transcript_biotype "protein_coding"; exon_id "ENSDARE00001030248"; exon_version "1";	chr5	41793235	41793334
chr5	havana	CDS	41798507	41798569	gene_id "ENSDARG00000052907"; gene_version "7"; transcript_id "ENSDART00000136439"; transcript_version "2"; exon_number "6"; gene_name "bcl7a"; gene_source "ensembl_havana"; gene_biotype "protein_coding"; transcript_name "bcl7a-201"; transcript_source "havana"; transcript_biotype "protein_coding"; protein_id "ENSDARP00000114813"; protein_version "1";	chr5	41793235	41793334
chr5	havana	stop_codon	41798570	41798572	gene_id "ENSDARG00000052907"; gene_version "7"; transcript_id "ENSDART00000136439"; transcript_version "2"; exon_number "6"; gene_name "bcl7a"; gene_source "ensembl_havana"; gene_biotype "protein_coding"; transcript_name "bcl7a-201"; transcript_source "havana"; transcript_biotype "protein_coding";	chr5	41793235	41793334
chr5	havana	five_prime_utr	41793001	41793134	gene_id "ENSDARG00000052907"; gene_version "7"; transcript_id "ENSDART00000136439"; transcript_version "2"; gene_name "bcl7a"; gene_source "ensembl_havana"; gene_biotype "protein_coding"; transcript_name "bcl7a-201"; transcript_source "havana"; transcript_biotype "protein_coding";	chr5	41793235	41793334
chr5	havana	three_prime_utr	41798573	41799882	gene_id "ENSDARG00000052907"; gene_version "7"; transcript_id "ENSDART00000136439"; transcript_version "2"; gene_name "bcl7a"; gene_source "ensembl_havana"; gene_biotype "protein_coding"; transcript_name "bcl7a-201"; transcript_source "havana"; transcript_biotype "protein_coding";	chr5	41793235	41793334
chr5	ensembl	transcript	41793070	41799880	gene_id "ENSDARG00000052907"; gene_version "7"; transcript_id "ENSDART00000190477"; transcript_version "1"; gene_name "bcl7a"; gene_source "ensembl_havana"; gene_biotype "protein_coding"; transcript_name "bcl7a-202"; transcript_source "ensembl"; transcript_biotype "protein_coding";	chr5	41793235	41793334
chr5	ensembl	exon	41793070	41793226	gene_id "ENSDARG00000052907"; gene_version "7"; transcript_id "ENSDART00000190477"; transcript_version "1"; exon_number "1"; gene_name "bcl7a"; gene_source "ensembl_havana"; gene_biotype "protein_coding"; transcript_name "bcl7a-202"; transcript_source "ensembl"; transcript_biotype "protein_coding"; exon_id "ENSDARE00001262190"; exon_version "1";	chr5	41793235	41793334
chr5	ensembl	CDS	41793135	41793226	gene_id "ENSDARG00000052907"; gene_version "7"; transcript_id "ENSDART00000190477"; transcript_version "1"; exon_number "1"; gene_name "bcl7a"; gene_source "ensembl_havana"; gene_biotype "protein_coding"; transcript_name "bcl7a-202"; transcript_source "ensembl"; transcript_biotype "protein_coding"; protein_id "ENSDARP00000146672"; protein_version "1";	chr5	41793235	41793334
chr5	ensembl	start_codon	41793135	41793137	gene_id "ENSDARG00000052907"; gene_version "7"; transcript_id "ENSDART00000190477"; transcript_version "1"; exon_number "1"; gene_name "bcl7a"; gene_source "ensembl_havana"; gene_biotype "protein_coding"; transcript_name "bcl7a-202"; transcript_source "ensembl"; transcript_biotype "protein_coding";	chr5	41793235	41793334
chr5	ensembl	exon	41794147	41794228	gene_id "ENSDARG00000052907"; gene_version "7"; transcript_id "ENSDART00000190477"; transcript_version "1"; exon_number "2"; gene_name "bcl7a"; gene_source "ensembl_havana"; gene_biotype "protein_coding"; transcript_name "bcl7a-202"; transcript_source "ensembl"; transcript_biotype "protein_coding"; exon_id "ENSDARE00000534549"; exon_version "1";	chr5	41793235	41793334
chr5	ensembl	CDS	41794147	41794228	gene_id "ENSDARG00000052907"; gene_version "7"; transcript_id "ENSDART00000190477"; transcript_version "1"; exon_number "2"; gene_name "bcl7a"; gene_source "ensembl_havana"; gene_biotype "protein_coding"; transcript_name "bcl7a-202"; transcript_source "ensembl"; transcript_biotype "protein_coding"; protein_id "ENSDARP00000146672"; protein_version "1";	chr5	41793235	41793334
chr5	ensembl	exon	41794625	41794721	gene_id "ENSDARG00000052907"; gene_version "7"; transcript_id "ENSDART00000190477"; transcript_version "1"; exon_number "3"; gene_name "bcl7a"; gene_source "ensembl_havana"; gene_biotype "protein_coding"; transcript_name "bcl7a-202"; transcript_source "ensembl"; transcript_biotype "protein_coding"; exon_id "ENSDARE00001033322"; exon_version "1";	chr5	41793235	41793334
chr5	ensembl	CDS	41794625	41794721	gene_id "ENSDARG00000052907"; gene_version "7"; transcript_id "ENSDART00000190477"; transcript_version "1"; exon_number "3"; gene_name "bcl7a"; gene_source "ensembl_havana"; gene_biotype "protein_coding"; transcript_name "bcl7a-202"; transcript_source "ensembl"; transcript_biotype "protein_coding"; protein_id "ENSDARP00000146672"; protein_version "1";	chr5	41793235	41793334
chr5	ensembl	exon	41795107	41795262	gene_id "ENSDARG00000052907"; gene_version "7"; transcript_id "ENSDART00000190477"; transcript_version "1"; exon_number "4"; gene_name "bcl7a"; gene_source "ensembl_havana"; gene_biotype "protein_coding"; transcript_name "bcl7a-202"; transcript_source "ensembl"; transcript_biotype "protein_coding"; exon_id "ENSDARE00001274567"; exon_version "1";	chr5	41793235	41793334
chr5	ensembl	CDS	41795107	41795262	gene_id "ENSDARG00000052907"; gene_version "7"; transcript_id "ENSDART00000190477"; transcript_version "1"; exon_number "4"; gene_name "bcl7a"; gene_source "ensembl_havana"; gene_biotype "protein_coding"; transcript_name "bcl7a-202"; transcript_source "ensembl"; transcript_biotype "protein_coding"; protein_id "ENSDARP00000146672"; protein_version "1";	chr5	41793235	41793334
chr5	ensembl	exon	41795371	41795468	gene_id "ENSDARG00000052907"; gene_version "7"; transcript_id "ENSDART00000190477"; transcript_version "1"; exon_number "5"; gene_name "bcl7a"; gene_source "ensembl_havana"; gene_biotype "protein_coding"; transcript_name "bcl7a-202"; transcript_source "ensembl"; transcript_biotype "protein_coding"; exon_id "ENSDARE00000534524"; exon_version "1";	chr5	41793235	41793334
chr5	ensembl	CDS	41795371	41795468	gene_id "ENSDARG00000052907"; gene_version "7"; transcript_id "ENSDART00000190477"; transcript_version "1"; exon_number "5"; gene_name "bcl7a"; gene_source "ensembl_havana"; gene_biotype "protein_coding"; transcript_name "bcl7a-202"; transcript_source "ensembl"; transcript_biotype "protein_coding"; protein_id "ENSDARP00000146672"; protein_version "1";	chr5	41793235	41793334
chr5	ensembl	exon	41798507	41799880	gene_id "ENSDARG00000052907"; gene_version "7"; transcript_id "ENSDART00000190477"; transcript_version "1"; exon_number "6"; gene_name "bcl7a"; gene_source "ensembl_havana"; gene_biotype "protein_coding"; transcript_name "bcl7a-202"; transcript_source "ensembl"; transcript_biotype "protein_coding"; exon_id "ENSDARE00001322040"; exon_version "1";	chr5	41793235	41793334
chr5	ensembl	CDS	41798507	41798569	gene_id "ENSDARG00000052907"; gene_version "7"; transcript_id "ENSDART00000190477"; transcript_version "1"; exon_number "6"; gene_name "bcl7a"; gene_source "ensembl_havana"; gene_biotype "protein_coding"; transcript_name "bcl7a-202"; transcript_source "ensembl"; transcript_biotype "protein_coding"; protein_id "ENSDARP00000146672"; protein_version "1";	chr5	41793235	41793334
chr5	ensembl	stop_codon	41798570	41798572	gene_id "ENSDARG00000052907"; gene_version "7"; transcript_id "ENSDART00000190477"; transcript_version "1"; exon_number "6"; gene_name "bcl7a"; gene_source "ensembl_havana"; gene_biotype "protein_coding"; transcript_name "bcl7a-202"; transcript_source "ensembl"; transcript_biotype "protein_coding";	chr5	41793235	41793334
chr5	ensembl	five_prime_utr	41793070	41793134	gene_id "ENSDARG00000052907"; gene_version "7"; transcript_id "ENSDART00000190477"; transcript_version "1"; gene_name "bcl7a"; gene_source "ensembl_havana"; gene_biotype "protein_coding"; transcript_name "bcl7a-202"; transcript_source "ensembl"; transcript_biotype "protein_coding";	chr5	41793235	41793334
chr5	ensembl	three_prime_utr	41798573	41799880	gene_id "ENSDARG00000052907"; gene_version "7"; transcript_id "ENSDART00000190477"; transcript_version "1"; gene_name "bcl7a"; gene_source "ensembl_havana"; gene_biotype "protein_coding"; transcript_name "bcl7a-202"; transcript_source "ensembl"; transcript_biotype "protein_coding";	chr5	41793235	41793334
chr5	ensembl	transcript	41793085	41799879	gene_id "ENSDARG00000052907"; gene_version "7"; transcript_id "ENSDART00000192289"; transcript_version "1"; gene_name "bcl7a"; gene_source "ensembl_havana"; gene_biotype "protein_coding"; transcript_name "bcl7a-203"; transcript_source "ensembl"; transcript_biotype "protein_coding";	chr5	41793235	41793334
chr5	ensembl	exon	41793085	41793226	gene_id "ENSDARG00000052907"; gene_version "7"; transcript_id "ENSDART00000192289"; transcript_version "1"; exon_number "1"; gene_name "bcl7a"; gene_source "ensembl_havana"; gene_biotype "protein_coding"; transcript_name "bcl7a-203"; transcript_source "ensembl"; transcript_biotype "protein_coding"; exon_id "ENSDARE00001290460"; exon_version "1";	chr5	41793235	41793334
chr5	ensembl	CDS	41793135	41793226	gene_id "ENSDARG00000052907"; gene_version "7"; transcript_id "ENSDART00000192289"; transcript_version "1"; exon_number "1"; gene_name "bcl7a"; gene_source "ensembl_havana"; gene_biotype "protein_coding"; transcript_name "bcl7a-203"; transcript_source "ensembl"; transcript_biotype "protein_coding"; protein_id "ENSDARP00000154468"; protein_version "1";	chr5	41793235	41793334
chr5	ensembl	start_codon	41793135	41793137	gene_id "ENSDARG00000052907"; gene_version "7"; transcript_id "ENSDART00000192289"; transcript_version "1"; exon_number "1"; gene_name "bcl7a"; gene_source "ensembl_havana"; gene_biotype "protein_coding"; transcript_name "bcl7a-203"; transcript_source "ensembl"; transcript_biotype "protein_coding";	chr5	41793235	41793334
chr5	ensembl	exon	41794147	41794228	gene_id "ENSDARG00000052907"; gene_version "7"; transcript_id "ENSDART00000192289"; transcript_version "1"; exon_number "2"; gene_name "bcl7a"; gene_source "ensembl_havana"; gene_biotype "protein_coding"; transcript_name "bcl7a-203"; transcript_source "ensembl"; transcript_biotype "protein_coding"; exon_id "ENSDARE00000534549"; exon_version "1";	chr5	41793235	41793334
chr5	ensembl	CDS	41794147	41794228	gene_id "ENSDARG00000052907"; gene_version "7"; transcript_id "ENSDART00000192289"; transcript_version "1"; exon_number "2"; gene_name "bcl7a"; gene_source "ensembl_havana"; gene_biotype "protein_coding"; transcript_name "bcl7a-203"; transcript_source "ensembl"; transcript_biotype "protein_coding"; protein_id "ENSDARP00000154468"; protein_version "1";	chr5	41793235	41793334
chr5	ensembl	exon	41794628	41794721	gene_id "ENSDARG00000052907"; gene_version "7"; transcript_id "ENSDART00000192289"; transcript_version "1"; exon_number "3"; gene_name "bcl7a"; gene_source "ensembl_havana"; gene_biotype "protein_coding"; transcript_name "bcl7a-203"; transcript_source "ensembl"; transcript_biotype "protein_coding"; exon_id "ENSDARE00001274851"; exon_version "1";	chr5	41793235	41793334
chr5	ensembl	CDS	41794628	41794721	gene_id "ENSDARG00000052907"; gene_version "7"; transcript_id "ENSDART00000192289"; transcript_version "1"; exon_number "3"; gene_name "bcl7a"; gene_source "ensembl_havana"; gene_biotype "protein_coding"; transcript_name "bcl7a-203"; transcript_source "ensembl"; transcript_biotype "protein_coding"; protein_id "ENSDARP00000154468"; protein_version "1";	chr5	41793235	41793334
chr5	ensembl	exon	41795107	41795280	gene_id "ENSDARG00000052907"; gene_version "7"; transcript_id "ENSDART00000192289"; transcript_version "1"; exon_number "4"; gene_name "bcl7a"; gene_source "ensembl_havana"; gene_biotype "protein_coding"; transcript_name "bcl7a-203"; transcript_source "ensembl"; transcript_biotype "protein_coding"; exon_id "ENSDARE00000534534"; exon_version "1";	chr5	41793235	41793334
chr5	ensembl	CDS	41795107	41795280	gene_id "ENSDARG00000052907"; gene_version "7"; transcript_id "ENSDART00000192289"; transcript_version "1"; exon_number "4"; gene_name "bcl7a"; gene_source "ensembl_havana"; gene_biotype "protein_coding"; transcript_name "bcl7a-203"; transcript_source "ensembl"; transcript_biotype "protein_coding"; protein_id "ENSDARP00000154468"; protein_version "1";	chr5	41793235	41793334
chr5	ensembl	exon	41795371	41795468	gene_id "ENSDARG00000052907"; gene_version "7"; transcript_id "ENSDART00000192289"; transcript_version "1"; exon_number "5"; gene_name "bcl7a"; gene_source "ensembl_havana"; gene_biotype "protein_coding"; transcript_name "bcl7a-203"; transcript_source "ensembl"; transcript_biotype "protein_coding"; exon_id "ENSDARE00000534524"; exon_version "1";	chr5	41793235	41793334
chr5	ensembl	CDS	41795371	41795468	gene_id "ENSDARG00000052907"; gene_version "7"; transcript_id "ENSDART00000192289"; transcript_version "1"; exon_number "5"; gene_name "bcl7a"; gene_source "ensembl_havana"; gene_biotype "protein_coding"; transcript_name "bcl7a-203"; transcript_source "ensembl"; transcript_biotype "protein_coding"; protein_id "ENSDARP00000154468"; protein_version "1";	chr5	41793235	41793334
chr5	ensembl	exon	41798507	41799879	gene_id "ENSDARG00000052907"; gene_version "7"; transcript_id "ENSDART00000192289"; transcript_version "1"; exon_number "6"; gene_name "bcl7a"; gene_source "ensembl_havana"; gene_biotype "protein_coding"; transcript_name "bcl7a-203"; transcript_source "ensembl"; transcript_biotype "protein_coding"; exon_id "ENSDARE00001323027"; exon_version "1";	chr5	41793235	41793334
chr5	ensembl	CDS	41798507	41798569	gene_id "ENSDARG00000052907"; gene_version "7"; transcript_id "ENSDART00000192289"; transcript_version "1"; exon_number "6"; gene_name "bcl7a"; gene_source "ensembl_havana"; gene_biotype "protein_coding"; transcript_name "bcl7a-203"; transcript_source "ensembl"; transcript_biotype "protein_coding"; protein_id "ENSDARP00000154468"; protein_version "1";	chr5	41793235	41793334
chr5	ensembl	stop_codon	41798570	41798572	gene_id "ENSDARG00000052907"; gene_version "7"; transcript_id "ENSDART00000192289"; transcript_version "1"; exon_number "6"; gene_name "bcl7a"; gene_source "ensembl_havana"; gene_biotype "protein_coding"; transcript_name "bcl7a-203"; transcript_source "ensembl"; transcript_biotype "protein_coding";	chr5	41793235	41793334
chr5	ensembl	five_prime_utr	41793085	41793134	gene_id "ENSDARG00000052907"; gene_version "7"; transcript_id "ENSDART00000192289"; transcript_version "1"; gene_name "bcl7a"; gene_source "ensembl_havana"; gene_biotype "protein_coding"; transcript_name "bcl7a-203"; transcript_source "ensembl"; transcript_biotype "protein_coding";	chr5	41793235	41793334
chr5	ensembl	three_prime_utr	41798573	41799879	gene_id "ENSDARG00000052907"; gene_version "7"; transcript_id "ENSDART00000192289"; transcript_version "1"; gene_name "bcl7a"; gene_source "ensembl_havana"; gene_biotype "protein_coding"; transcript_name "bcl7a-203"; transcript_source "ensembl"; transcript_biotype "protein_coding";	chr5	41793235	41793334
chr5	ensembl_havana	gene	41800082	41804398	gene_id "ENSDARG00000059856"; gene_version "7"; gene_name "alkbh2"; gene_source "ensembl_havana"; gene_biotype "protein_coding";	chr5	41793235	41793334
chr5	ensembl_havana	transcript	41800082	41804398	gene_id "ENSDARG00000059856"; gene_version "7"; transcript_id "ENSDART00000134492"; transcript_version "2"; gene_name "alkbh2"; gene_source "ensembl_havana"; gene_biotype "protein_coding"; transcript_name "alkbh2-201"; transcript_source "ensembl_havana"; transcript_biotype "protein_coding";	chr5	41793235	41793334
chr5	ensembl_havana	exon	41804282	41804398	gene_id "ENSDARG00000059856"; gene_version "7"; transcript_id "ENSDART00000134492"; transcript_version "2"; exon_number "1"; gene_name "alkbh2"; gene_source "ensembl_havana"; gene_biotype "protein_coding"; transcript_name "alkbh2-201"; transcript_source "ensembl_havana"; transcript_biotype "protein_coding"; exon_id "ENSDARE00001029615"; exon_version "1";	chr5	41793235	41793334
chr5	ensembl_havana	exon	41803553	41803810	gene_id "ENSDARG00000059856"; gene_version "7"; transcript_id "ENSDART00000134492"; transcript_version "2"; exon_number "2"; gene_name "alkbh2"; gene_source "ensembl_havana"; gene_biotype "protein_coding"; transcript_name "alkbh2-201"; transcript_source "ensembl_havana"; transcript_biotype "protein_coding"; exon_id "ENSDARE00001045363"; exon_version "1";	chr5	41793235	41793334
chr5	ensembl_havana	CDS	41803553	41803802	gene_id "ENSDARG00000059856"; gene_version "7"; transcript_id "ENSDART00000134492"; transcript_version "2"; exon_number "2"; gene_name "alkbh2"; gene_source "ensembl_havana"; gene_biotype "protein_coding"; transcript_name "alkbh2-201"; transcript_source "ensembl_havana"; transcript_biotype "protein_coding"; protein_id "ENSDARP00000118624"; protein_version "1";	chr5	41793235	41793334
chr5	ensembl_havana	start_codon	41803800	41803802	gene_id "ENSDARG00000059856"; gene_version "7"; transcript_id "ENSDART00000134492"; transcript_version "2"; exon_number "2"; gene_name "alkbh2"; gene_source "ensembl_havana"; gene_biotype "protein_coding"; transcript_name "alkbh2-201"; transcript_source "ensembl_havana"; transcript_biotype "protein_coding";	chr5	41793235	41793334
chr5	ensembl_havana	exon	41801830	41802028	gene_id "ENSDARG00000059856"; gene_version "7"; transcript_id "ENSDART00000134492"; transcript_version "2"; exon_number "3"; gene_name "alkbh2"; gene_source "ensembl_havana"; gene_biotype "protein_coding"; transcript_name "alkbh2-201"; transcript_source "ensembl_havana"; transcript_biotype "protein_coding"; exon_id "ENSDARE00000608820"; exon_version "1";	chr5	41793235	41793334
chr5	ensembl_havana	CDS	41801830	41802028	gene_id "ENSDARG00000059856"; gene_version "7"; transcript_id "ENSDART00000134492"; transcript_version "2"; exon_number "3"; gene_name "alkbh2"; gene_source "ensembl_havana"; gene_biotype "protein_coding"; transcript_name "alkbh2-201"; transcript_source "ensembl_havana"; transcript_biotype "protein_coding"; protein_id "ENSDARP00000118624"; protein_version "1";	chr5	41793235	41793334
chr5	ensembl_havana	exon	41800082	41800506	gene_id "ENSDARG00000059856"; gene_version "7"; transcript_id "ENSDART00000134492"; transcript_version "2"; exon_number "4"; gene_name "alkbh2"; gene_source "ensembl_havana"; gene_biotype "protein_coding"; transcript_name "alkbh2-201"; transcript_source "ensembl_havana"; transcript_biotype "protein_coding"; exon_id "ENSDARE00001038226"; exon_version "1";	chr5	41793235	41793334
chr5	ensembl_havana	CDS	41800182	41800506	gene_id "ENSDARG00000059856"; gene_version "7"; transcript_id "ENSDART00000134492"; transcript_version "2"; exon_number "4"; gene_name "alkbh2"; gene_source "ensembl_havana"; gene_biotype "protein_coding"; transcript_name "alkbh2-201"; transcript_source "ensembl_havana"; transcript_biotype "protein_coding"; protein_id "ENSDARP00000118624"; protein_version "1";	chr5	41793235	41793334
chr5	ensembl_havana	stop_codon	41800179	41800181	gene_id "ENSDARG00000059856"; gene_version "7"; transcript_id "ENSDART00000134492"; transcript_version "2"; exon_number "4"; gene_name "alkbh2"; gene_source "ensembl_havana"; gene_biotype "protein_coding"; transcript_name "alkbh2-201"; transcript_source "ensembl_havana"; transcript_biotype "protein_coding";	chr5	41793235	41793334
chr5	ensembl_havana	five_prime_utr	41804282	41804398	gene_id "ENSDARG00000059856"; gene_version "7"; transcript_id "ENSDART00000134492"; transcript_version "2"; gene_name "alkbh2"; gene_source "ensembl_havana"; gene_biotype "protein_coding"; transcript_name "alkbh2-201"; transcript_source "ensembl_havana"; transcript_biotype "protein_coding";	chr5	41793235	41793334
chr5	ensembl_havana	five_prime_utr	41803803	41803810	gene_id "ENSDARG00000059856"; gene_version "7"; transcript_id "ENSDART00000134492"; transcript_version "2"; gene_name "alkbh2"; gene_source "ensembl_havana"; gene_biotype "protein_coding"; transcript_name "alkbh2-201"; transcript_source "ensembl_havana"; transcript_biotype "protein_coding";	chr5	41793235	41793334
chr5	ensembl_havana	three_prime_utr	41800082	41800178	gene_id "ENSDARG00000059856"; gene_version "7"; transcript_id "ENSDART00000134492"; transcript_version "2"; gene_name "alkbh2"; gene_source "ensembl_havana"; gene_biotype "protein_coding"; transcript_name "alkbh2-201"; transcript_source "ensembl_havana"; transcript_biotype "protein_coding";	chr5	41793235	41793334
chr5	ensembl_havana	gene	41826958	41845116	gene_id "ENSDARG00000076830"; gene_version "5"; gene_name "si:dkey-65b12.6"; gene_source "ensembl_havana"; gene_biotype "protein_coding";	chr5	41793235	41793334
chr5	havana	transcript	41826958	41831646	gene_id "ENSDARG00000076830"; gene_version "5"; transcript_id "ENSDART00000134326"; transcript_version "3"; gene_name "si:dkey-65b12.6"; gene_source "ensembl_havana"; gene_biotype "protein_coding"; transcript_name "si:dkey-65b12.6-202"; transcript_source "havana"; transcript_biotype "protein_coding"; tag "cds_start_NF"; tag "mRNA_start_NF";	chr5	41793235	41793334
chr5	havana	exon	41831341	41831646	gene_id "ENSDARG00000076830"; gene_version "5"; transcript_id "ENSDART00000134326"; transcript_version "3"; exon_number "1"; gene_name "si:dkey-65b12.6"; gene_source "ensembl_havana"; gene_biotype "protein_coding"; transcript_name "si:dkey-65b12.6-202"; transcript_source "havana"; transcript_biotype "protein_coding"; exon_id "ENSDARE00001021561"; exon_version "1"; tag "cds_start_NF"; tag "mRNA_start_NF";	chr5	41793235	41793334
chr5	havana	CDS	41831341	41831646	gene_id "ENSDARG00000076830"; gene_version "5"; transcript_id "ENSDART00000134326"; transcript_version "3"; exon_number "1"; gene_name "si:dkey-65b12.6"; gene_source "ensembl_havana"; gene_biotype "protein_coding"; transcript_name "si:dkey-65b12.6-202"; transcript_source "havana"; transcript_biotype "protein_coding"; protein_id "ENSDARP00000116136"; protein_version "1"; tag "cds_start_NF"; tag "mRNA_start_NF";	chr5	41793235	41793334
chr5	havana	exon	41830635	41831227	gene_id "ENSDARG00000076830"; gene_version "5"; transcript_id "ENSDART00000134326"; transcript_version "3"; exon_number "2"; gene_name "si:dkey-65b12.6"; gene_source "ensembl_havana"; gene_biotype "protein_coding"; transcript_name "si:dkey-65b12.6-202"; transcript_source "havana"; transcript_biotype "protein_coding"; exon_id "ENSDARE00000899994"; exon_version "1"; tag "cds_start_NF"; tag "mRNA_start_NF";	chr5	41793235	41793334
chr5	havana	CDS	41830635	41831227	gene_id "ENSDARG00000076830"; gene_version "5"; transcript_id "ENSDART00000134326"; transcript_version "3"; exon_number "2"; gene_name "si:dkey-65b12.6"; gene_source "ensembl_havana"; gene_biotype "protein_coding"; transcript_name "si:dkey-65b12.6-202"; transcript_source "havana"; transcript_biotype "protein_coding"; protein_id "ENSDARP00000116136"; protein_version "1"; tag "cds_start_NF"; tag "mRNA_start_NF";	chr5	41793235	41793334
chr5	havana	exon	41829993	41830554	gene_id "ENSDARG00000076830"; gene_version "5"; transcript_id "ENSDART00000134326"; transcript_version "3"; exon_number "3"; gene_name "si:dkey-65b12.6"; gene_source "ensembl_havana"; gene_biotype "protein_coding"; transcript_name "si:dkey-65b12.6-202"; transcript_source "havana"; transcript_biotype "protein_coding"; exon_id "ENSDARE00000959556"; exon_version "1"; tag "cds_start_NF"; tag "mRNA_start_NF";	chr5	41793235	41793334
chr5	havana	CDS	41829993	41830554	gene_id "ENSDARG00000076830"; gene_version "5"; transcript_id "ENSDART00000134326"; transcript_version "3"; exon_number "3"; gene_name "si:dkey-65b12.6"; gene_source "ensembl_havana"; gene_biotype "protein_coding"; transcript_name "si:dkey-65b12.6-202"; transcript_source "havana"; transcript_biotype "protein_coding"; protein_id "ENSDARP00000116136"; protein_version "1"; tag "cds_start_NF"; tag "mRNA_start_NF";	chr5	41793235	41793334
chr5	havana	exon	41829659	41829855	gene_id "ENSDARG00000076830"; gene_version "5"; transcript_id "ENSDART00000134326"; transcript_version "3"; exon_number "4"; gene_name "si:dkey-65b12.6"; gene_source "ensembl_havana"; gene_biotype "protein_coding"; transcript_name "si:dkey-65b12.6-202"; transcript_source "havana"; transcript_biotype "protein_coding"; exon_id "ENSDARE00001037380"; exon_version "2"; tag "cds_start_NF"; tag "mRNA_start_NF";	chr5	41793235	41793334
chr5	havana	CDS	41829659	41829855	gene_id "ENSDARG00000076830"; gene_version "5"; transcript_id "ENSDART00000134326"; transcript_version "3"; exon_number "4"; gene_name "si:dkey-65b12.6"; gene_source "ensembl_havana"; gene_biotype "protein_coding"; transcript_name "si:dkey-65b12.6-202"; transcript_source "havana"; transcript_biotype "protein_coding"; protein_id "ENSDARP00000116136"; protein_version "1"; tag "cds_start_NF"; tag "mRNA_start_NF";	chr5	41793235	41793334
chr5	havana	exon	41829433	41829571	gene_id "ENSDARG00000076830"; gene_version "5"; transcript_id "ENSDART00000134326"; transcript_version "3"; exon_number "5"; gene_name "si:dkey-65b12.6"; gene_source "ensembl_havana"; gene_biotype "protein_coding"; transcript_name "si:dkey-65b12.6-202"; transcript_source "havana"; transcript_biotype "protein_coding"; exon_id "ENSDARE00001180486"; exon_version "1"; tag "cds_start_NF"; tag "mRNA_start_NF";	chr5	41793235	41793334
chr5	havana	CDS	41829433	41829571	gene_id "ENSDARG00000076830"; gene_version "5"; transcript_id "ENSDART00000134326"; transcript_version "3"; exon_number "5"; gene_name "si:dkey-65b12.6"; gene_source "ensembl_havana"; gene_biotype "protein_coding"; transcript_name "si:dkey-65b12.6-202"; transcript_source "havana"; transcript_biotype "protein_coding"; protein_id "ENSDARP00000116136"; protein_version "1"; tag "cds_start_NF"; tag "mRNA_start_NF";	chr5	41793235	41793334
chr5	havana	exon	41828990	41829318	gene_id "ENSDARG00000076830"; gene_version "5"; transcript_id "ENSDART00000134326"; transcript_version "3"; exon_number "6"; gene_name "si:dkey-65b12.6"; gene_source "ensembl_havana"; gene_biotype "protein_coding"; transcript_name "si:dkey-65b12.6-202"; transcript_source "havana"; transcript_biotype "protein_coding"; exon_id "ENSDARE00000793968"; exon_version "1"; tag "cds_start_NF"; tag "mRNA_start_NF";	chr5	41793235	41793334
chr5	havana	CDS	41828990	41829318	gene_id "ENSDARG00000076830"; gene_version "5"; transcript_id "ENSDART00000134326"; transcript_version "3"; exon_number "6"; gene_name "si:dkey-65b12.6"; gene_source "ensembl_havana"; gene_biotype "protein_coding"; transcript_name "si:dkey-65b12.6-202"; transcript_source "havana"; transcript_biotype "protein_coding"; protein_id "ENSDARP00000116136"; protein_version "1"; tag "cds_start_NF"; tag "mRNA_start_NF";	chr5	41793235	41793334
chr5	havana	exon	41827361	41827919	gene_id "ENSDARG00000076830"; gene_version "5"; transcript_id "ENSDART00000134326"; transcript_version "3"; exon_number "7"; gene_name "si:dkey-65b12.6"; gene_source "ensembl_havana"; gene_biotype "protein_coding"; transcript_name "si:dkey-65b12.6-202"; transcript_source "havana"; transcript_biotype "protein_coding"; exon_id "ENSDARE00001002064"; exon_version "1"; tag "cds_start_NF"; tag "mRNA_start_NF";	chr5	41793235	41793334
chr5	havana	CDS	41827362	41827919	gene_id "ENSDARG00000076830"; gene_version "5"; transcript_id "ENSDART00000134326"; transcript_version "3"; exon_number "7"; gene_name "si:dkey-65b12.6"; gene_source "ensembl_havana"; gene_biotype "protein_coding"; transcript_name "si:dkey-65b12.6-202"; transcript_source "havana"; transcript_biotype "protein_coding"; protein_id "ENSDARP00000116136"; protein_version "1"; tag "cds_start_NF"; tag "mRNA_start_NF";	chr5	41793235	41793334
chr5	havana	exon	41826958	41827281	gene_id "ENSDARG00000076830"; gene_version "5"; transcript_id "ENSDART00000134326"; transcript_version "3"; exon_number "8"; gene_name "si:dkey-65b12.6"; gene_source "ensembl_havana"; gene_biotype "protein_coding"; transcript_name "si:dkey-65b12.6-202"; transcript_source "havana"; transcript_biotype "protein_coding"; exon_id "ENSDARE00001039458"; exon_version "1"; tag "cds_start_NF"; tag "mRNA_start_NF";	chr5	41793235	41793334
chr5	havana	stop_codon	41827361	41827361	gene_id "ENSDARG00000076830"; gene_version "5"; transcript_id "ENSDART00000134326"; transcript_version "3"; exon_number "7"; gene_name "si:dkey-65b12.6"; gene_source "ensembl_havana"; gene_biotype "protein_coding"; transcript_name "si:dkey-65b12.6-202"; transcript_source "havana"; transcript_biotype "protein_coding"; tag "cds_start_NF"; tag "mRNA_start_NF";	chr5	41793235	41793334
chr5	havana	stop_codon	41827280	41827281	gene_id "ENSDARG00000076830"; gene_version "5"; transcript_id "ENSDART00000134326"; transcript_version "3"; exon_number "8"; gene_name "si:dkey-65b12.6"; gene_source "ensembl_havana"; gene_biotype "protein_coding"; transcript_name "si:dkey-65b12.6-202"; transcript_source "havana"; transcript_biotype "protein_coding"; tag "cds_start_NF"; tag "mRNA_start_NF";	chr5	41793235	41793334
chr5	havana	three_prime_utr	41826958	41827279	gene_id "ENSDARG00000076830"; gene_version "5"; transcript_id "ENSDART00000134326"; transcript_version "3"; gene_name "si:dkey-65b12.6"; gene_source "ensembl_havana"; gene_biotype "protein_coding"; transcript_name "si:dkey-65b12.6-202"; transcript_source "havana"; transcript_biotype "protein_coding"; tag "cds_start_NF"; tag "mRNA_start_NF";	chr5	41793235	41793334
chr5	ensembl	transcript	41827620	41841892	gene_id "ENSDARG00000076830"; gene_version "5"; transcript_id "ENSDART00000167089"; transcript_version "2"; gene_name "si:dkey-65b12.6"; gene_source "ensembl_havana"; gene_biotype "protein_coding"; transcript_name "si:dkey-65b12.6-206"; transcript_source "ensembl"; transcript_biotype "protein_coding";	chr5	41793235	41793334
chr5	ensembl	exon	41841370	41841892	gene_id "ENSDARG00000076830"; gene_version "5"; transcript_id "ENSDART00000167089"; transcript_version "2"; exon_number "1"; gene_name "si:dkey-65b12.6"; gene_source "ensembl_havana"; gene_biotype "protein_coding"; transcript_name "si:dkey-65b12.6-206"; transcript_source "ensembl"; transcript_biotype "protein_coding"; exon_id "ENSDARE00000924704"; exon_version "2";	chr5	41793235	41793334
chr5	ensembl	CDS	41841370	41841892	gene_id "ENSDARG00000076830"; gene_version "5"; transcript_id "ENSDART00000167089"; transcript_version "2"; exon_number "1"; gene_name "si:dkey-65b12.6"; gene_source "ensembl_havana"; gene_biotype "protein_coding"; transcript_name "si:dkey-65b12.6-206"; transcript_source "ensembl"; transcript_biotype "protein_coding"; protein_id "ENSDARP00000139046"; protein_version "1";	chr5	41793235	41793334
chr5	ensembl	exon	41840921	41841284	gene_id "ENSDARG00000076830"; gene_version "5"; transcript_id "ENSDART00000167089"; transcript_version "2"; exon_number "2"; gene_name "si:dkey-65b12.6"; gene_source "ensembl_havana"; gene_biotype "protein_coding"; transcript_name "si:dkey-65b12.6-206"; transcript_source "ensembl"; transcript_biotype "protein_coding"; exon_id "ENSDARE00001156070"; exon_version "1";	chr5	41793235	41793334
chr5	ensembl	CDS	41840921	41841284	gene_id "ENSDARG00000076830"; gene_version "5"; transcript_id "ENSDART00000167089"; transcript_version "2"; exon_number "2"; gene_name "si:dkey-65b12.6"; gene_source "ensembl_havana"; gene_biotype "protein_coding"; transcript_name "si:dkey-65b12.6-206"; transcript_source "ensembl"; transcript_biotype "protein_coding"; protein_id "ENSDARP00000139046"; protein_version "1";	chr5	41793235	41793334
chr5	ensembl	exon	41838772	41839000	gene_id "ENSDARG00000076830"; gene_version "5"; transcript_id "ENSDART00000167089"; transcript_version "2"; exon_number "3"; gene_name "si:dkey-65b12.6"; gene_source "ensembl_havana"; gene_biotype "protein_coding"; transcript_name "si:dkey-65b12.6-206"; transcript_source "ensembl"; transcript_biotype "protein_coding"; exon_id "ENSDARE00001222680"; exon_version "1";	chr5	41793235	41793334
chr5	ensembl	CDS	41838772	41839000	gene_id "ENSDARG00000076830"; gene_version "5"; transcript_id "ENSDART00000167089"; transcript_version "2"; exon_number "3"; gene_name "si:dkey-65b12.6"; gene_source "ensembl_havana"; gene_biotype "protein_coding"; transcript_name "si:dkey-65b12.6-206"; transcript_source "ensembl"; transcript_biotype "protein_coding"; protein_id "ENSDARP00000139046"; protein_version "1";	chr5	41793235	41793334
chr5	ensembl	exon	41837342	41837365	gene_id "ENSDARG00000076830"; gene_version "5"; transcript_id "ENSDART00000167089"; transcript_version "2"; exon_number "4"; gene_name "si:dkey-65b12.6"; gene_source "ensembl_havana"; gene_biotype "protein_coding"; transcript_name "si:dkey-65b12.6-206"; transcript_source "ensembl"; transcript_biotype "protein_coding"; exon_id "ENSDARE00001194899"; exon_version "1";	chr5	41793235	41793334
chr5	ensembl	CDS	41837342	41837365	gene_id "ENSDARG00000076830"; gene_version "5"; transcript_id "ENSDART00000167089"; transcript_version "2"; exon_number "4"; gene_name "si:dkey-65b12.6"; gene_source "ensembl_havana"; gene_biotype "protein_coding"; transcript_name "si:dkey-65b12.6-206"; transcript_source "ensembl"; transcript_biotype "protein_coding"; protein_id "ENSDARP00000139046"; protein_version "1";	chr5	41793235	41793334
chr5	ensembl	exon	41836700	41837261	gene_id "ENSDARG00000076830"; gene_version "5"; transcript_id "ENSDART00000167089"; transcript_version "2"; exon_number "5"; gene_name "si:dkey-65b12.6"; gene_source "ensembl_havana"; gene_biotype "protein_coding"; transcript_name "si:dkey-65b12.6-206"; transcript_source "ensembl"; transcript_biotype "protein_coding"; exon_id "ENSDARE00000976982"; exon_version "1";	chr5	41793235	41793334
chr5	ensembl	CDS	41836700	41837261	gene_id "ENSDARG00000076830"; gene_version "5"; transcript_id "ENSDART00000167089"; transcript_version "2"; exon_number "5"; gene_name "si:dkey-65b12.6"; gene_source "ensembl_havana"; gene_biotype "protein_coding"; transcript_name "si:dkey-65b12.6-206"; transcript_source "ensembl"; transcript_biotype "protein_coding"; protein_id "ENSDARP00000139046"; protein_version "1";	chr5	41793235	41793334
chr5	ensembl	exon	41836349	41836545	gene_id "ENSDARG00000076830"; gene_version "5"; transcript_id "ENSDART00000167089"; transcript_version "2"; exon_number "6"; gene_name "si:dkey-65b12.6"; gene_source "ensembl_havana"; gene_biotype "protein_coding"; transcript_name "si:dkey-65b12.6-206"; transcript_source "ensembl"; transcript_biotype "protein_coding"; exon_id "ENSDARE00000866122"; exon_version "2";	chr5	41793235	41793334
chr5	ensembl	CDS	41836349	41836545	gene_id "ENSDARG00000076830"; gene_version "5"; transcript_id "ENSDART00000167089"; transcript_version "2"; exon_number "6"; gene_name "si:dkey-65b12.6"; gene_source "ensembl_havana"; gene_biotype "protein_coding"; transcript_name "si:dkey-65b12.6-206"; transcript_source "ensembl"; transcript_biotype "protein_coding"; protein_id "ENSDARP00000139046"; protein_version "1";	chr5	41793235	41793334
chr5	ensembl	exon	41836094	41836232	gene_id "ENSDARG00000076830"; gene_version "5"; transcript_id "ENSDART00000167089"; transcript_version "2"; exon_number "7"; gene_name "si:dkey-65b12.6"; gene_source "ensembl_havana"; gene_biotype "protein_coding"; transcript_name "si:dkey-65b12.6-206"; transcript_source "ensembl"; transcript_biotype "protein_coding"; exon_id "ENSDARE00000984284"; exon_version "2";	chr5	41793235	41793334
chr5	ensembl	CDS	41836094	41836232	gene_id "ENSDARG00000076830"; gene_version "5"; transcript_id "ENSDART00000167089"; transcript_version "2"; exon_number "7"; gene_name "si:dkey-65b12.6"; gene_source "ensembl_havana"; gene_biotype "protein_coding"; transcript_name "si:dkey-65b12.6-206"; transcript_source "ensembl"; transcript_biotype "protein_coding"; protein_id "ENSDARP00000139046"; protein_version "1";	chr5	41793235	41793334
chr5	ensembl	exon	41835396	41836000	gene_id "ENSDARG00000076830"; gene_version "5"; transcript_id "ENSDART00000167089"; transcript_version "2"; exon_number "8"; gene_name "si:dkey-65b12.6"; gene_source "ensembl_havana"; gene_biotype "protein_coding"; transcript_name "si:dkey-65b12.6-206"; transcript_source "ensembl"; transcript_biotype "protein_coding"; exon_id "ENSDARE00000906662"; exon_version "1";	chr5	41793235	41793334
chr5	ensembl	CDS	41835396	41836000	gene_id "ENSDARG00000076830"; gene_version "5"; transcript_id "ENSDART00000167089"; transcript_version "2"; exon_number "8"; gene_name "si:dkey-65b12.6"; gene_source "ensembl_havana"; gene_biotype "protein_coding"; transcript_name "si:dkey-65b12.6-206"; transcript_source "ensembl"; transcript_biotype "protein_coding"; protein_id "ENSDARP00000139046"; protein_version "1";	chr5	41793235	41793334
chr5	ensembl	exon	41834694	41835264	gene_id "ENSDARG00000076830"; gene_version "5"; transcript_id "ENSDART00000167089"; transcript_version "2"; exon_number "9"; gene_name "si:dkey-65b12.6"; gene_source "ensembl_havana"; gene_biotype "protein_coding"; transcript_name "si:dkey-65b12.6-206"; transcript_source "ensembl"; transcript_biotype "protein_coding"; exon_id "ENSDARE00001253674"; exon_version "1";	chr5	41793235	41793334
chr5	ensembl	CDS	41834694	41835264	gene_id "ENSDARG00000076830"; gene_version "5"; transcript_id "ENSDART00000167089"; transcript_version "2"; exon_number "9"; gene_name "si:dkey-65b12.6"; gene_source "ensembl_havana"; gene_biotype "protein_coding"; transcript_name "si:dkey-65b12.6-206"; transcript_source "ensembl"; transcript_biotype "protein_coding"; protein_id "ENSDARP00000139046"; protein_version "1";	chr5	41793235	41793334
chr5	ensembl	exon	41834211	41834580	gene_id "ENSDARG00000076830"; gene_version "5"; transcript_id "ENSDART00000167089"; transcript_version "2"; exon_number "10"; gene_name "si:dkey-65b12.6"; gene_source "ensembl_havana"; gene_biotype "protein_coding"; transcript_name "si:dkey-65b12.6-206"; transcript_source "ensembl"; transcript_biotype "protein_coding"; exon_id "ENSDARE00001178372"; exon_version "1";	chr5	41793235	41793334
chr5	ensembl	CDS	41834211	41834580	gene_id "ENSDARG00000076830"; gene_version "5"; transcript_id "ENSDART00000167089"; transcript_version "2"; exon_number "10"; gene_name "si:dkey-65b12.6"; gene_source "ensembl_havana"; gene_biotype "protein_coding"; transcript_name "si:dkey-65b12.6-206"; transcript_source "ensembl"; transcript_biotype "protein_coding"; protein_id "ENSDARP00000139046"; protein_version "1";	chr5	41793235	41793334
chr5	ensembl	exon	41832043	41832292	gene_id "ENSDARG00000076830"; gene_version "5"; transcript_id "ENSDART00000167089"; transcript_version "2"; exon_number "11"; gene_name "si:dkey-65b12.6"; gene_source "ensembl_havana"; gene_biotype "protein_coding"; transcript_name "si:dkey-65b12.6-206"; transcript_source "ensembl"; transcript_biotype "protein_coding"; exon_id "ENSDARE00001209076"; exon_version "1";	chr5	41793235	41793334
chr5	ensembl	CDS	41832043	41832292	gene_id "ENSDARG00000076830"; gene_version "5"; transcript_id "ENSDART00000167089"; transcript_version "2"; exon_number "11"; gene_name "si:dkey-65b12.6"; gene_source "ensembl_havana"; gene_biotype "protein_coding"; transcript_name "si:dkey-65b12.6-206"; transcript_source "ensembl"; transcript_biotype "protein_coding"; protein_id "ENSDARP00000139046"; protein_version "1";	chr5	41793235	41793334
chr5	ensembl	exon	41831341	41831911	gene_id "ENSDARG00000076830"; gene_version "5"; transcript_id "ENSDART00000167089"; transcript_version "2"; exon_number "12"; gene_name "si:dkey-65b12.6"; gene_source "ensembl_havana"; gene_biotype "protein_coding"; transcript_name "si:dkey-65b12.6-206"; transcript_source "ensembl"; transcript_biotype "protein_coding"; exon_id "ENSDARE00001312610"; exon_version "1";	chr5	41793235	41793334
chr5	ensembl	CDS	41831341	41831911	gene_id "ENSDARG00000076830"; gene_version "5"; transcript_id "ENSDART00000167089"; transcript_version "2"; exon_number "12"; gene_name "si:dkey-65b12.6"; gene_source "ensembl_havana"; gene_biotype "protein_coding"; transcript_name "si:dkey-65b12.6-206"; transcript_source "ensembl"; transcript_biotype "protein_coding"; protein_id "ENSDARP00000139046"; protein_version "1";	chr5	41793235	41793334
chr5	ensembl	exon	41830789	41831227	gene_id "ENSDARG00000076830"; gene_version "5"; transcript_id "ENSDART00000167089"; transcript_version "2"; exon_number "13"; gene_name "si:dkey-65b12.6"; gene_source "ensembl_havana"; gene_biotype "protein_coding"; transcript_name "si:dkey-65b12.6-206"; transcript_source "ensembl"; transcript_biotype "protein_coding"; exon_id "ENSDARE00001215300"; exon_version "1";	chr5	41793235	41793334
chr5	ensembl	CDS	41830789	41831227	gene_id "ENSDARG00000076830"; gene_version "5"; transcript_id "ENSDART00000167089"; transcript_version "2"; exon_number "13"; gene_name "si:dkey-65b12.6"; gene_source "ensembl_havana"; gene_biotype "protein_coding"; transcript_name "si:dkey-65b12.6-206"; transcript_source "ensembl"; transcript_biotype "protein_coding"; protein_id "ENSDARP00000139046"; protein_version "1";	chr5	41793235	41793334
chr5	ensembl	exon	41829993	41830009	gene_id "ENSDARG00000076830"; gene_version "5"; transcript_id "ENSDART00000167089"; transcript_version "2"; exon_number "14"; gene_name "si:dkey-65b12.6"; gene_source "ensembl_havana"; gene_biotype "protein_coding"; transcript_name "si:dkey-65b12.6-206"; transcript_source "ensembl"; transcript_biotype "protein_coding"; exon_id "ENSDARE00001265903"; exon_version "1";	chr5	41793235	41793334
chr5	ensembl	CDS	41829993	41830009	gene_id "ENSDARG00000076830"; gene_version "5"; transcript_id "ENSDART00000167089"; transcript_version "2"; exon_number "14"; gene_name "si:dkey-65b12.6"; gene_source "ensembl_havana"; gene_biotype "protein_coding"; transcript_name "si:dkey-65b12.6-206"; transcript_source "ensembl"; transcript_biotype "protein_coding"; protein_id "ENSDARP00000139046"; protein_version "1";	chr5	41793235	41793334
chr5	ensembl	exon	41829824	41829951	gene_id "ENSDARG00000076830"; gene_version "5"; transcript_id "ENSDART00000167089"; transcript_version "2"; exon_number "15"; gene_name "si:dkey-65b12.6"; gene_source "ensembl_havana"; gene_biotype "protein_coding"; transcript_name "si:dkey-65b12.6-206"; transcript_source "ensembl"; transcript_biotype "protein_coding"; exon_id "ENSDARE00001170014"; exon_version "1";	chr5	41793235	41793334
chr5	ensembl	CDS	41829824	41829951	gene_id "ENSDARG00000076830"; gene_version "5"; transcript_id "ENSDART00000167089"; transcript_version "2"; exon_number "15"; gene_name "si:dkey-65b12.6"; gene_source "ensembl_havana"; gene_biotype "protein_coding"; transcript_name "si:dkey-65b12.6-206"; transcript_source "ensembl"; transcript_biotype "protein_coding"; protein_id "ENSDARP00000139046"; protein_version "1";	chr5	41793235	41793334
chr5	ensembl	exon	41828947	41829055	gene_id "ENSDARG00000076830"; gene_version "5"; transcript_id "ENSDART00000167089"; transcript_version "2"; exon_number "16"; gene_name "si:dkey-65b12.6"; gene_source "ensembl_havana"; gene_biotype "protein_coding"; transcript_name "si:dkey-65b12.6-206"; transcript_source "ensembl"; transcript_biotype "protein_coding"; exon_id "ENSDARE00001222956"; exon_version "1";	chr5	41793235	41793334
chr5	ensembl	CDS	41828947	41829055	gene_id "ENSDARG00000076830"; gene_version "5"; transcript_id "ENSDART00000167089"; transcript_version "2"; exon_number "16"; gene_name "si:dkey-65b12.6"; gene_source "ensembl_havana"; gene_biotype "protein_coding"; transcript_name "si:dkey-65b12.6-206"; transcript_source "ensembl"; transcript_biotype "protein_coding"; protein_id "ENSDARP00000139046"; protein_version "1";	chr5	41793235	41793334
chr5	ensembl	exon	41827620	41827828	gene_id "ENSDARG00000076830"; gene_version "5"; transcript_id "ENSDART00000167089"; transcript_version "2"; exon_number "17"; gene_name "si:dkey-65b12.6"; gene_source "ensembl_havana"; gene_biotype "protein_coding"; transcript_name "si:dkey-65b12.6-206"; transcript_source "ensembl"; transcript_biotype "protein_coding"; exon_id "ENSDARE00000784640"; exon_version "3";	chr5	41793235	41793334
chr5	ensembl	CDS	41827620	41827828	gene_id "ENSDARG00000076830"; gene_version "5"; transcript_id "ENSDART00000167089"; transcript_version "2"; exon_number "17"; gene_name "si:dkey-65b12.6"; gene_source "ensembl_havana"; gene_biotype "protein_coding"; transcript_name "si:dkey-65b12.6-206"; transcript_source "ensembl"; transcript_biotype "protein_coding"; protein_id "ENSDARP00000139046"; protein_version "1";	chr5	41793235	41793334
chr5	ensembl	transcript	41829440	41845116	gene_id "ENSDARG00000076830"; gene_version "5"; transcript_id "ENSDART00000112382"; transcript_version "4"; gene_name "si:dkey-65b12.6"; gene_source "ensembl_havana"; gene_biotype "protein_coding"; transcript_name "si:dkey-65b12.6-201"; transcript_source "ensembl"; transcript_biotype "protein_coding";	chr5	41793235	41793334
chr5	ensembl	exon	41842817	41843390	gene_id "ENSDARG00000076830"; gene_version "5"; transcript_id "ENSDART00000112382"; transcript_version "4"; exon_number "3"; gene_name "si:dkey-65b12.6"; gene_source "ensembl_havana"; gene_biotype "protein_coding"; transcript_name "si:dkey-65b12.6-201"; transcript_source "ensembl"; transcript_biotype "protein_coding"; exon_id "ENSDARE00000903656"; exon_version "1";	chr5	41793235	41793334
chr5	ensembl	CDS	41842817	41843390	gene_id "ENSDARG00000076830"; gene_version "5"; transcript_id "ENSDART00000112382"; transcript_version "4"; exon_number "3"; gene_name "si:dkey-65b12.6"; gene_source "ensembl_havana"; gene_biotype "protein_coding"; transcript_name "si:dkey-65b12.6-201"; transcript_source "ensembl"; transcript_biotype "protein_coding"; protein_id "ENSDARP00000099056"; protein_version "3";	chr5	41793235	41793334
chr5	ensembl	exon	41842054	41842658	gene_id "ENSDARG00000076830"; gene_version "5"; transcript_id "ENSDART00000112382"; transcript_version "4"; exon_number "4"; gene_name "si:dkey-65b12.6"; gene_source "ensembl_havana"; gene_biotype "protein_coding"; transcript_name "si:dkey-65b12.6-201"; transcript_source "ensembl"; transcript_biotype "protein_coding"; exon_id "ENSDARE00000940989"; exon_version "1";	chr5	41793235	41793334
chr5	ensembl	CDS	41842054	41842658	gene_id "ENSDARG00000076830"; gene_version "5"; transcript_id "ENSDART00000112382"; transcript_version "4"; exon_number "4"; gene_name "si:dkey-65b12.6"; gene_source "ensembl_havana"; gene_biotype "protein_coding"; transcript_name "si:dkey-65b12.6-201"; transcript_source "ensembl"; transcript_biotype "protein_coding"; protein_id "ENSDARP00000099056"; protein_version "3";	chr5	41793235	41793334
chr5	ensembl	exon	41841370	41841940	gene_id "ENSDARG00000076830"; gene_version "5"; transcript_id "ENSDART00000112382"; transcript_version "4"; exon_number "5"; gene_name "si:dkey-65b12.6"; gene_source "ensembl_havana"; gene_biotype "protein_coding"; transcript_name "si:dkey-65b12.6-201"; transcript_source "ensembl"; transcript_biotype "protein_coding"; exon_id "ENSDARE00000940234"; exon_version "2";	chr5	41793235	41793334
chr5	ensembl	CDS	41841370	41841940	gene_id "ENSDARG00000076830"; gene_version "5"; transcript_id "ENSDART00000112382"; transcript_version "4"; exon_number "5"; gene_name "si:dkey-65b12.6"; gene_source "ensembl_havana"; gene_biotype "protein_coding"; transcript_name "si:dkey-65b12.6-201"; transcript_source "ensembl"; transcript_biotype "protein_coding"; protein_id "ENSDARP00000099056"; protein_version "3";	chr5	41793235	41793334
chr5	ensembl	exon	41840689	41841284	gene_id "ENSDARG00000076830"; gene_version "5"; transcript_id "ENSDART00000112382"; transcript_version "4"; exon_number "6"; gene_name "si:dkey-65b12.6"; gene_source "ensembl_havana"; gene_biotype "protein_coding"; transcript_name "si:dkey-65b12.6-201"; transcript_source "ensembl"; transcript_biotype "protein_coding"; exon_id "ENSDARE00000868900"; exon_version "1";	chr5	41793235	41793334
chr5	ensembl	CDS	41840689	41841284	gene_id "ENSDARG00000076830"; gene_version "5"; transcript_id "ENSDART00000112382"; transcript_version "4"; exon_number "6"; gene_name "si:dkey-65b12.6"; gene_source "ensembl_havana"; gene_biotype "protein_coding"; transcript_name "si:dkey-65b12.6-201"; transcript_source "ensembl"; transcript_biotype "protein_coding"; protein_id "ENSDARP00000099056"; protein_version "3";	chr5	41793235	41793334
chr5	ensembl	exon	41840321	41840600	gene_id "ENSDARG00000076830"; gene_version "5"; transcript_id "ENSDART00000112382"; transcript_version "4"; exon_number "7"; gene_name "si:dkey-65b12.6"; gene_source "ensembl_havana"; gene_biotype "protein_coding"; transcript_name "si:dkey-65b12.6-201"; transcript_source "ensembl"; transcript_biotype "protein_coding"; exon_id "ENSDARE00001220636"; exon_version "1";	chr5	41793235	41793334
chr5	ensembl	CDS	41840321	41840600	gene_id "ENSDARG00000076830"; gene_version "5"; transcript_id "ENSDART00000112382"; transcript_version "4"; exon_number "7"; gene_name "si:dkey-65b12.6"; gene_source "ensembl_havana"; gene_biotype "protein_coding"; transcript_name "si:dkey-65b12.6-201"; transcript_source "ensembl"; transcript_biotype "protein_coding"; protein_id "ENSDARP00000099056"; protein_version "3";	chr5	41793235	41793334
chr5	ensembl	exon	41839486	41839536	gene_id "ENSDARG00000076830"; gene_version "5"; transcript_id "ENSDART00000112382"; transcript_version "4"; exon_number "8"; gene_name "si:dkey-65b12.6"; gene_source "ensembl_havana"; gene_biotype "protein_coding"; transcript_name "si:dkey-65b12.6-201"; transcript_source "ensembl"; transcript_biotype "protein_coding"; exon_id "ENSDARE00001162618"; exon_version "1";	chr5	41793235	41793334
chr5	ensembl	CDS	41839486	41839536	gene_id "ENSDARG00000076830"; gene_version "5"; transcript_id "ENSDART00000112382"; transcript_version "4"; exon_number "8"; gene_name "si:dkey-65b12.6"; gene_source "ensembl_havana"; gene_biotype "protein_coding"; transcript_name "si:dkey-65b12.6-201"; transcript_source "ensembl"; transcript_biotype "protein_coding"; protein_id "ENSDARP00000099056"; protein_version "3";	chr5	41793235	41793334
chr5	ensembl	exon	41839067	41839091	gene_id "ENSDARG00000076830"; gene_version "5"; transcript_id "ENSDART00000112382"; transcript_version "4"; exon_number "9"; gene_name "si:dkey-65b12.6"; gene_source "ensembl_havana"; gene_biotype "protein_coding"; transcript_name "si:dkey-65b12.6-201"; transcript_source "ensembl"; transcript_biotype "protein_coding"; exon_id "ENSDARE00001164024"; exon_version "1";	chr5	41793235	41793334
chr5	ensembl	CDS	41839067	41839091	gene_id "ENSDARG00000076830"; gene_version "5"; transcript_id "ENSDART00000112382"; transcript_version "4"; exon_number "9"; gene_name "si:dkey-65b12.6"; gene_source "ensembl_havana"; gene_biotype "protein_coding"; transcript_name "si:dkey-65b12.6-201"; transcript_source "ensembl"; transcript_biotype "protein_coding"; protein_id "ENSDARP00000099056"; protein_version "3";	chr5	41793235	41793334
chr5	ensembl	exon	41838690	41838714	gene_id "ENSDARG00000076830"; gene_version "5"; transcript_id "ENSDART00000112382"; transcript_version "4"; exon_number "10"; gene_name "si:dkey-65b12.6"; gene_source "ensembl_havana"; gene_biotype "protein_coding"; transcript_name "si:dkey-65b12.6-201"; transcript_source "ensembl"; transcript_biotype "protein_coding"; exon_id "ENSDARE00001167977"; exon_version "1";	chr5	41793235	41793334
chr5	ensembl	CDS	41838690	41838714	gene_id "ENSDARG00000076830"; gene_version "5"; transcript_id "ENSDART00000112382"; transcript_version "4"; exon_number "10"; gene_name "si:dkey-65b12.6"; gene_source "ensembl_havana"; gene_biotype "protein_coding"; transcript_name "si:dkey-65b12.6-201"; transcript_source "ensembl"; transcript_biotype "protein_coding"; protein_id "ENSDARP00000099056"; protein_version "3";	chr5	41793235	41793334
chr5	ensembl	exon	41838049	41838256	gene_id "ENSDARG00000076830"; gene_version "5"; transcript_id "ENSDART00000112382"; transcript_version "4"; exon_number "11"; gene_name "si:dkey-65b12.6"; gene_source "ensembl_havana"; gene_biotype "protein_coding"; transcript_name "si:dkey-65b12.6-201"; transcript_source "ensembl"; transcript_biotype "protein_coding"; exon_id "ENSDARE00001215538"; exon_version "1";	chr5	41793235	41793334
chr5	ensembl	CDS	41838049	41838256	gene_id "ENSDARG00000076830"; gene_version "5"; transcript_id "ENSDART00000112382"; transcript_version "4"; exon_number "11"; gene_name "si:dkey-65b12.6"; gene_source "ensembl_havana"; gene_biotype "protein_coding"; transcript_name "si:dkey-65b12.6-201"; transcript_source "ensembl"; transcript_biotype "protein_coding"; protein_id "ENSDARP00000099056"; protein_version "3";	chr5	41793235	41793334
chr5	ensembl	exon	41836349	41836545	gene_id "ENSDARG00000076830"; gene_version "5"; transcript_id "ENSDART00000112382"; transcript_version "4"; exon_number "12"; gene_name "si:dkey-65b12.6"; gene_source "ensembl_havana"; gene_biotype "protein_coding"; transcript_name "si:dkey-65b12.6-201"; transcript_source "ensembl"; transcript_biotype "protein_coding"; exon_id "ENSDARE00000866122"; exon_version "2";	chr5	41793235	41793334
chr5	ensembl	CDS	41836349	41836545	gene_id "ENSDARG00000076830"; gene_version "5"; transcript_id "ENSDART00000112382"; transcript_version "4"; exon_number "12"; gene_name "si:dkey-65b12.6"; gene_source "ensembl_havana"; gene_biotype "protein_coding"; transcript_name "si:dkey-65b12.6-201"; transcript_source "ensembl"; transcript_biotype "protein_coding"; protein_id "ENSDARP00000099056"; protein_version "3";	chr5	41793235	41793334
chr5	ensembl	exon	41836094	41836232	gene_id "ENSDARG00000076830"; gene_version "5"; transcript_id "ENSDART00000112382"; transcript_version "4"; exon_number "13"; gene_name "si:dkey-65b12.6"; gene_source "ensembl_havana"; gene_biotype "protein_coding"; transcript_name "si:dkey-65b12.6-201"; transcript_source "ensembl"; transcript_biotype "protein_coding"; exon_id "ENSDARE00000984284"; exon_version "2";	chr5	41793235	41793334
chr5	ensembl	CDS	41836094	41836232	gene_id "ENSDARG00000076830"; gene_version "5"; transcript_id "ENSDART00000112382"; transcript_version "4"; exon_number "13"; gene_name "si:dkey-65b12.6"; gene_source "ensembl_havana"; gene_biotype "protein_coding"; transcript_name "si:dkey-65b12.6-201"; transcript_source "ensembl"; transcript_biotype "protein_coding"; protein_id "ENSDARP00000099056"; protein_version "3";	chr5	41793235	41793334
chr5	ensembl	exon	41835396	41835736	gene_id "ENSDARG00000076830"; gene_version "5"; transcript_id "ENSDART00000112382"; transcript_version "4"; exon_number "14"; gene_name "si:dkey-65b12.6"; gene_source "ensembl_havana"; gene_biotype "protein_coding"; transcript_name "si:dkey-65b12.6-201"; transcript_source "ensembl"; transcript_biotype "protein_coding"; exon_id "ENSDARE00000926043"; exon_version "2";	chr5	41793235	41793334
chr5	ensembl	CDS	41835396	41835736	gene_id "ENSDARG00000076830"; gene_version "5"; transcript_id "ENSDART00000112382"; transcript_version "4"; exon_number "14"; gene_name "si:dkey-65b12.6"; gene_source "ensembl_havana"; gene_biotype "protein_coding"; transcript_name "si:dkey-65b12.6-201"; transcript_source "ensembl"; transcript_biotype "protein_coding"; protein_id "ENSDARP00000099056"; protein_version "3";	chr5	41793235	41793334
chr5	ensembl	exon	41834694	41835264	gene_id "ENSDARG00000076830"; gene_version "5"; transcript_id "ENSDART00000112382"; transcript_version "4"; exon_number "15"; gene_name "si:dkey-65b12.6"; gene_source "ensembl_havana"; gene_biotype "protein_coding"; transcript_name "si:dkey-65b12.6-201"; transcript_source "ensembl"; transcript_biotype "protein_coding"; exon_id "ENSDARE00001253674"; exon_version "1";	chr5	41793235	41793334
chr5	ensembl	CDS	41834694	41835264	gene_id "ENSDARG00000076830"; gene_version "5"; transcript_id "ENSDART00000112382"; transcript_version "4"; exon_number "15"; gene_name "si:dkey-65b12.6"; gene_source "ensembl_havana"; gene_biotype "protein_coding"; transcript_name "si:dkey-65b12.6-201"; transcript_source "ensembl"; transcript_biotype "protein_coding"; protein_id "ENSDARP00000099056"; protein_version "3";	chr5	41793235	41793334
chr5	ensembl	exon	41832043	41832647	gene_id "ENSDARG00000076830"; gene_version "5"; transcript_id "ENSDART00000112382"; transcript_version "4"; exon_number "16"; gene_name "si:dkey-65b12.6"; gene_source "ensembl_havana"; gene_biotype "protein_coding"; transcript_name "si:dkey-65b12.6-201"; transcript_source "ensembl"; transcript_biotype "protein_coding"; exon_id "ENSDARE00000967380"; exon_version "1";	chr5	41793235	41793334
chr5	ensembl	CDS	41832043	41832647	gene_id "ENSDARG00000076830"; gene_version "5"; transcript_id "ENSDART00000112382"; transcript_version "4"; exon_number "16"; gene_name "si:dkey-65b12.6"; gene_source "ensembl_havana"; gene_biotype "protein_coding"; transcript_name "si:dkey-65b12.6-201"; transcript_source "ensembl"; transcript_biotype "protein_coding"; protein_id "ENSDARP00000099056"; protein_version "3";	chr5	41793235	41793334
chr5	ensembl	exon	41831341	41831911	gene_id "ENSDARG00000076830"; gene_version "5"; transcript_id "ENSDART00000112382"; transcript_version "4"; exon_number "17"; gene_name "si:dkey-65b12.6"; gene_source "ensembl_havana"; gene_biotype "protein_coding"; transcript_name "si:dkey-65b12.6-201"; transcript_source "ensembl"; transcript_biotype "protein_coding"; exon_id "ENSDARE00001312610"; exon_version "1";	chr5	41793235	41793334
chr5	ensembl	CDS	41831341	41831911	gene_id "ENSDARG00000076830"; gene_version "5"; transcript_id "ENSDART00000112382"; transcript_version "4"; exon_number "17"; gene_name "si:dkey-65b12.6"; gene_source "ensembl_havana"; gene_biotype "protein_coding"; transcript_name "si:dkey-65b12.6-201"; transcript_source "ensembl"; transcript_biotype "protein_coding"; protein_id "ENSDARP00000099056"; protein_version "3";	chr5	41793235	41793334
chr5	ensembl	exon	41830635	41831227	gene_id "ENSDARG00000076830"; gene_version "5"; transcript_id "ENSDART00000112382"; transcript_version "4"; exon_number "18"; gene_name "si:dkey-65b12.6"; gene_source "ensembl_havana"; gene_biotype "protein_coding"; transcript_name "si:dkey-65b12.6-201"; transcript_source "ensembl"; transcript_biotype "protein_coding"; exon_id "ENSDARE00000899994"; exon_version "1";	chr5	41793235	41793334
chr5	ensembl	CDS	41830635	41831227	gene_id "ENSDARG00000076830"; gene_version "5"; transcript_id "ENSDART00000112382"; transcript_version "4"; exon_number "18"; gene_name "si:dkey-65b12.6"; gene_source "ensembl_havana"; gene_biotype "protein_coding"; transcript_name "si:dkey-65b12.6-201"; transcript_source "ensembl"; transcript_biotype "protein_coding"; protein_id "ENSDARP00000099056"; protein_version "3";	chr5	41793235	41793334
chr5	ensembl	exon	41829993	41830554	gene_id "ENSDARG00000076830"; gene_version "5"; transcript_id "ENSDART00000112382"; transcript_version "4"; exon_number "19"; gene_name "si:dkey-65b12.6"; gene_source "ensembl_havana"; gene_biotype "protein_coding"; transcript_name "si:dkey-65b12.6-201"; transcript_source "ensembl"; transcript_biotype "protein_coding"; exon_id "ENSDARE00000959556"; exon_version "1";	chr5	41793235	41793334
chr5	ensembl	CDS	41829993	41830554	gene_id "ENSDARG00000076830"; gene_version "5"; transcript_id "ENSDART00000112382"; transcript_version "4"; exon_number "19"; gene_name "si:dkey-65b12.6"; gene_source "ensembl_havana"; gene_biotype "protein_coding"; transcript_name "si:dkey-65b12.6-201"; transcript_source "ensembl"; transcript_biotype "protein_coding"; protein_id "ENSDARP00000099056"; protein_version "3";	chr5	41793235	41793334
chr5	ensembl	exon	41829659	41829855	gene_id "ENSDARG00000076830"; gene_version "5"; transcript_id "ENSDART00000112382"; transcript_version "4"; exon_number "20"; gene_name "si:dkey-65b12.6"; gene_source "ensembl_havana"; gene_biotype "protein_coding"; transcript_name "si:dkey-65b12.6-201"; transcript_source "ensembl"; transcript_biotype "protein_coding"; exon_id "ENSDARE00001037380"; exon_version "2";	chr5	41793235	41793334
chr5	ensembl	CDS	41829659	41829855	gene_id "ENSDARG00000076830"; gene_version "5"; transcript_id "ENSDART00000112382"; transcript_version "4"; exon_number "20"; gene_name "si:dkey-65b12.6"; gene_source "ensembl_havana"; gene_biotype "protein_coding"; transcript_name "si:dkey-65b12.6-201"; transcript_source "ensembl"; transcript_biotype "protein_coding"; protein_id "ENSDARP00000099056"; protein_version "3";	chr5	41793235	41793334
chr5	ensembl	exon	41829440	41829571	gene_id "ENSDARG00000076830"; gene_version "5"; transcript_id "ENSDART00000112382"; transcript_version "4"; exon_number "21"; gene_name "si:dkey-65b12.6"; gene_source "ensembl_havana"; gene_biotype "protein_coding"; transcript_name "si:dkey-65b12.6-201"; transcript_source "ensembl"; transcript_biotype "protein_coding"; exon_id "ENSDARE00001206165"; exon_version "2";	chr5	41793235	41793334
chr5	ensembl	CDS	41829440	41829571	gene_id "ENSDARG00000076830"; gene_version "5"; transcript_id "ENSDART00000112382"; transcript_version "4"; exon_number "21"; gene_name "si:dkey-65b12.6"; gene_source "ensembl_havana"; gene_biotype "protein_coding"; transcript_name "si:dkey-65b12.6-201"; transcript_source "ensembl"; transcript_biotype "protein_coding"; protein_id "ENSDARP00000099056"; protein_version "3";	chr5	41793235	41793334
chr5	havana	transcript	41832765	41834999	gene_id "ENSDARG00000076830"; gene_version "5"; transcript_id "ENSDART00000135772"; transcript_version "2"; gene_name "si:dkey-65b12.6"; gene_source "ensembl_havana"; gene_biotype "protein_coding"; transcript_name "si:dkey-65b12.6-203"; transcript_source "havana"; transcript_biotype "protein_coding"; tag "cds_end_NF"; tag "cds_start_NF"; tag "mRNA_end_NF"; tag "mRNA_start_NF";	chr5	41793235	41793334
chr5	havana	exon	41834694	41834999	gene_id "ENSDARG00000076830"; gene_version "5"; transcript_id "ENSDART00000135772"; transcript_version "2"; exon_number "1"; gene_name "si:dkey-65b12.6"; gene_source "ensembl_havana"; gene_biotype "protein_coding"; transcript_name "si:dkey-65b12.6-203"; transcript_source "havana"; transcript_biotype "protein_coding"; exon_id "ENSDARE00001011068"; exon_version "1"; tag "cds_end_NF"; tag "cds_start_NF"; tag "mRNA_end_NF"; tag "mRNA_start_NF";	chr5	41793235	41793334
chr5	havana	CDS	41834694	41834999	gene_id "ENSDARG00000076830"; gene_version "5"; transcript_id "ENSDART00000135772"; transcript_version "2"; exon_number "1"; gene_name "si:dkey-65b12.6"; gene_source "ensembl_havana"; gene_biotype "protein_coding"; transcript_name "si:dkey-65b12.6-203"; transcript_source "havana"; transcript_biotype "protein_coding"; protein_id "ENSDARP00000119786"; protein_version "1"; tag "cds_end_NF"; tag "cds_start_NF"; tag "mRNA_end_NF"; tag "mRNA_start_NF";	chr5	41793235	41793334
chr5	havana	exon	41833988	41834580	gene_id "ENSDARG00000076830"; gene_version "5"; transcript_id "ENSDART00000135772"; transcript_version "2"; exon_number "2"; gene_name "si:dkey-65b12.6"; gene_source "ensembl_havana"; gene_biotype "protein_coding"; transcript_name "si:dkey-65b12.6-203"; transcript_source "havana"; transcript_biotype "protein_coding"; exon_id "ENSDARE00000935872"; exon_version "1"; tag "cds_end_NF"; tag "cds_start_NF"; tag "mRNA_end_NF"; tag "mRNA_start_NF";	chr5	41793235	41793334
chr5	havana	CDS	41833988	41834580	gene_id "ENSDARG00000076830"; gene_version "5"; transcript_id "ENSDART00000135772"; transcript_version "2"; exon_number "2"; gene_name "si:dkey-65b12.6"; gene_source "ensembl_havana"; gene_biotype "protein_coding"; transcript_name "si:dkey-65b12.6-203"; transcript_source "havana"; transcript_biotype "protein_coding"; protein_id "ENSDARP00000119786"; protein_version "1"; tag "cds_end_NF"; tag "cds_start_NF"; tag "mRNA_end_NF"; tag "mRNA_start_NF";	chr5	41793235	41793334
chr5	havana	exon	41833346	41833907	gene_id "ENSDARG00000076830"; gene_version "5"; transcript_id "ENSDART00000135772"; transcript_version "2"; exon_number "3"; gene_name "si:dkey-65b12.6"; gene_source "ensembl_havana"; gene_biotype "protein_coding"; transcript_name "si:dkey-65b12.6-203"; transcript_source "havana"; transcript_biotype "protein_coding"; exon_id "ENSDARE00000982349"; exon_version "1"; tag "cds_end_NF"; tag "cds_start_NF"; tag "mRNA_end_NF"; tag "mRNA_start_NF";	chr5	41793235	41793334
chr5	havana	CDS	41833346	41833907	gene_id "ENSDARG00000076830"; gene_version "5"; transcript_id "ENSDART00000135772"; transcript_version "2"; exon_number "3"; gene_name "si:dkey-65b12.6"; gene_source "ensembl_havana"; gene_biotype "protein_coding"; transcript_name "si:dkey-65b12.6-203"; transcript_source "havana"; transcript_biotype "protein_coding"; protein_id "ENSDARP00000119786"; protein_version "1"; tag "cds_end_NF"; tag "cds_start_NF"; tag "mRNA_end_NF"; tag "mRNA_start_NF";	chr5	41793235	41793334
chr5	havana	exon	41832995	41833191	gene_id "ENSDARG00000076830"; gene_version "5"; transcript_id "ENSDART00000135772"; transcript_version "2"; exon_number "4"; gene_name "si:dkey-65b12.6"; gene_source "ensembl_havana"; gene_biotype "protein_coding"; transcript_name "si:dkey-65b12.6-203"; transcript_source "havana"; transcript_biotype "protein_coding"; exon_id "ENSDARE00001008153"; exon_version "1"; tag "cds_end_NF"; tag "cds_start_NF"; tag "mRNA_end_NF"; tag "mRNA_start_NF";	chr5	41793235	41793334
chr5	havana	CDS	41832995	41833191	gene_id "ENSDARG00000076830"; gene_version "5"; transcript_id "ENSDART00000135772"; transcript_version "2"; exon_number "4"; gene_name "si:dkey-65b12.6"; gene_source "ensembl_havana"; gene_biotype "protein_coding"; transcript_name "si:dkey-65b12.6-203"; transcript_source "havana"; transcript_biotype "protein_coding"; protein_id "ENSDARP00000119786"; protein_version "1"; tag "cds_end_NF"; tag "cds_start_NF"; tag "mRNA_end_NF"; tag "mRNA_start_NF";	chr5	41793235	41793334
chr5	havana	exon	41832765	41832879	gene_id "ENSDARG00000076830"; gene_version "5"; transcript_id "ENSDART00000135772"; transcript_version "2"; exon_number "5"; gene_name "si:dkey-65b12.6"; gene_source "ensembl_havana"; gene_biotype "protein_coding"; transcript_name "si:dkey-65b12.6-203"; transcript_source "havana"; transcript_biotype "protein_coding"; exon_id "ENSDARE00001011491"; exon_version "1"; tag "cds_end_NF"; tag "cds_start_NF"; tag "mRNA_end_NF"; tag "mRNA_start_NF";	chr5	41793235	41793334
chr5	havana	CDS	41832765	41832879	gene_id "ENSDARG00000076830"; gene_version "5"; transcript_id "ENSDART00000135772"; transcript_version "2"; exon_number "5"; gene_name "si:dkey-65b12.6"; gene_source "ensembl_havana"; gene_biotype "protein_coding"; transcript_name "si:dkey-65b12.6-203"; transcript_source "havana"; transcript_biotype "protein_coding"; protein_id "ENSDARP00000119786"; protein_version "1"; tag "cds_end_NF"; tag "cds_start_NF"; tag "mRNA_end_NF"; tag "mRNA_start_NF";	chr5	41793235	41793334
chr5	havana	transcript	41836118	41838354	gene_id "ENSDARG00000076830"; gene_version "5"; transcript_id "ENSDART00000146793"; transcript_version "2"; gene_name "si:dkey-65b12.6"; gene_source "ensembl_havana"; gene_biotype "protein_coding"; transcript_name "si:dkey-65b12.6-205"; transcript_source "havana"; transcript_biotype "protein_coding"; tag "cds_end_NF"; tag "cds_start_NF"; tag "mRNA_end_NF"; tag "mRNA_start_NF";	chr5	41793235	41793334
chr5	havana	exon	41838049	41838354	gene_id "ENSDARG00000076830"; gene_version "5"; transcript_id "ENSDART00000146793"; transcript_version "2"; exon_number "1"; gene_name "si:dkey-65b12.6"; gene_source "ensembl_havana"; gene_biotype "protein_coding"; transcript_name "si:dkey-65b12.6-205"; transcript_source "havana"; transcript_biotype "protein_coding"; exon_id "ENSDARE00001024785"; exon_version "1"; tag "cds_end_NF"; tag "cds_start_NF"; tag "mRNA_end_NF"; tag "mRNA_start_NF";	chr5	41793235	41793334
chr5	havana	CDS	41838049	41838354	gene_id "ENSDARG00000076830"; gene_version "5"; transcript_id "ENSDART00000146793"; transcript_version "2"; exon_number "1"; gene_name "si:dkey-65b12.6"; gene_source "ensembl_havana"; gene_biotype "protein_coding"; transcript_name "si:dkey-65b12.6-205"; transcript_source "havana"; transcript_biotype "protein_coding"; protein_id "ENSDARP00000123629"; protein_version "1"; tag "cds_end_NF"; tag "cds_start_NF"; tag "mRNA_end_NF"; tag "mRNA_start_NF";	chr5	41793235	41793334
chr5	havana	exon	41837342	41837934	gene_id "ENSDARG00000076830"; gene_version "5"; transcript_id "ENSDART00000146793"; transcript_version "2"; exon_number "2"; gene_name "si:dkey-65b12.6"; gene_source "ensembl_havana"; gene_biotype "protein_coding"; transcript_name "si:dkey-65b12.6-205"; transcript_source "havana"; transcript_biotype "protein_coding"; exon_id "ENSDARE00000918006"; exon_version "1"; tag "cds_end_NF"; tag "cds_start_NF"; tag "mRNA_end_NF"; tag "mRNA_start_NF";	chr5	41793235	41793334
chr5	havana	CDS	41837342	41837934	gene_id "ENSDARG00000076830"; gene_version "5"; transcript_id "ENSDART00000146793"; transcript_version "2"; exon_number "2"; gene_name "si:dkey-65b12.6"; gene_source "ensembl_havana"; gene_biotype "protein_coding"; transcript_name "si:dkey-65b12.6-205"; transcript_source "havana"; transcript_biotype "protein_coding"; protein_id "ENSDARP00000123629"; protein_version "1"; tag "cds_end_NF"; tag "cds_start_NF"; tag "mRNA_end_NF"; tag "mRNA_start_NF";	chr5	41793235	41793334
chr5	havana	exon	41836700	41837261	gene_id "ENSDARG00000076830"; gene_version "5"; transcript_id "ENSDART00000146793"; transcript_version "2"; exon_number "3"; gene_name "si:dkey-65b12.6"; gene_source "ensembl_havana"; gene_biotype "protein_coding"; transcript_name "si:dkey-65b12.6-205"; transcript_source "havana"; transcript_biotype "protein_coding"; exon_id "ENSDARE00000976982"; exon_version "1"; tag "cds_end_NF"; tag "cds_start_NF"; tag "mRNA_end_NF"; tag "mRNA_start_NF";	chr5	41793235	41793334
chr5	havana	CDS	41836700	41837261	gene_id "ENSDARG00000076830"; gene_version "5"; transcript_id "ENSDART00000146793"; transcript_version "2"; exon_number "3"; gene_name "si:dkey-65b12.6"; gene_source "ensembl_havana"; gene_biotype "protein_coding"; transcript_name "si:dkey-65b12.6-205"; transcript_source "havana"; transcript_biotype "protein_coding"; protein_id "ENSDARP00000123629"; protein_version "1"; tag "cds_end_NF"; tag "cds_start_NF"; tag "mRNA_end_NF"; tag "mRNA_start_NF";	chr5	41793235	41793334
chr5	havana	exon	41836349	41836545	gene_id "ENSDARG00000076830"; gene_version "5"; transcript_id "ENSDART00000146793"; transcript_version "2"; exon_number "4"; gene_name "si:dkey-65b12.6"; gene_source "ensembl_havana"; gene_biotype "protein_coding"; transcript_name "si:dkey-65b12.6-205"; transcript_source "havana"; transcript_biotype "protein_coding"; exon_id "ENSDARE00000866122"; exon_version "2"; tag "cds_end_NF"; tag "cds_start_NF"; tag "mRNA_end_NF"; tag "mRNA_start_NF";	chr5	41793235	41793334
chr5	havana	CDS	41836349	41836545	gene_id "ENSDARG00000076830"; gene_version "5"; transcript_id "ENSDART00000146793"; transcript_version "2"; exon_number "4"; gene_name "si:dkey-65b12.6"; gene_source "ensembl_havana"; gene_biotype "protein_coding"; transcript_name "si:dkey-65b12.6-205"; transcript_source "havana"; transcript_biotype "protein_coding"; protein_id "ENSDARP00000123629"; protein_version "1"; tag "cds_end_NF"; tag "cds_start_NF"; tag "mRNA_end_NF"; tag "mRNA_start_NF";	chr5	41793235	41793334
chr5	havana	exon	41836118	41836232	gene_id "ENSDARG00000076830"; gene_version "5"; transcript_id "ENSDART00000146793"; transcript_version "2"; exon_number "5"; gene_name "si:dkey-65b12.6"; gene_source "ensembl_havana"; gene_biotype "protein_coding"; transcript_name "si:dkey-65b12.6-205"; transcript_source "havana"; transcript_biotype "protein_coding"; exon_id "ENSDARE00001010361"; exon_version "1"; tag "cds_end_NF"; tag "cds_start_NF"; tag "mRNA_end_NF"; tag "mRNA_start_NF";	chr5	41793235	41793334
chr5	havana	CDS	41836118	41836232	gene_id "ENSDARG00000076830"; gene_version "5"; transcript_id "ENSDART00000146793"; transcript_version "2"; exon_number "5"; gene_name "si:dkey-65b12.6"; gene_source "ensembl_havana"; gene_biotype "protein_coding"; transcript_name "si:dkey-65b12.6-205"; transcript_source "havana"; transcript_biotype "protein_coding"; protein_id "ENSDARP00000123629"; protein_version "1"; tag "cds_end_NF"; tag "cds_start_NF"; tag "mRNA_end_NF"; tag "mRNA_start_NF";	chr5	41793235	41793334
chr5	havana	transcript	41839444	41841675	gene_id "ENSDARG00000076830"; gene_version "5"; transcript_id "ENSDART00000141683"; transcript_version "2"; gene_name "si:dkey-65b12.6"; gene_source "ensembl_havana"; gene_biotype "protein_coding"; transcript_name "si:dkey-65b12.6-204"; transcript_source "havana"; transcript_biotype "protein_coding"; tag "cds_end_NF"; tag "cds_start_NF"; tag "mRNA_end_NF"; tag "mRNA_start_NF";	chr5	41793235	41793334
chr5	havana	exon	41841370	41841675	gene_id "ENSDARG00000076830"; gene_version "5"; transcript_id "ENSDART00000141683"; transcript_version "2"; exon_number "1"; gene_name "si:dkey-65b12.6"; gene_source "ensembl_havana"; gene_biotype "protein_coding"; transcript_name "si:dkey-65b12.6-204"; transcript_source "havana"; transcript_biotype "protein_coding"; exon_id "ENSDARE00001020478"; exon_version "1"; tag "cds_end_NF"; tag "cds_start_NF"; tag "mRNA_end_NF"; tag "mRNA_start_NF";	chr5	41793235	41793334
chr5	havana	CDS	41841370	41841675	gene_id "ENSDARG00000076830"; gene_version "5"; transcript_id "ENSDART00000141683"; transcript_version "2"; exon_number "1"; gene_name "si:dkey-65b12.6"; gene_source "ensembl_havana"; gene_biotype "protein_coding"; transcript_name "si:dkey-65b12.6-204"; transcript_source "havana"; transcript_biotype "protein_coding"; protein_id "ENSDARP00000121993"; protein_version "1"; tag "cds_end_NF"; tag "cds_start_NF"; tag "mRNA_end_NF"; tag "mRNA_start_NF";	chr5	41793235	41793334
chr5	havana	exon	41840689	41841284	gene_id "ENSDARG00000076830"; gene_version "5"; transcript_id "ENSDART00000141683"; transcript_version "2"; exon_number "2"; gene_name "si:dkey-65b12.6"; gene_source "ensembl_havana"; gene_biotype "protein_coding"; transcript_name "si:dkey-65b12.6-204"; transcript_source "havana"; transcript_biotype "protein_coding"; exon_id "ENSDARE00000868900"; exon_version "1"; tag "cds_end_NF"; tag "cds_start_NF"; tag "mRNA_end_NF"; tag "mRNA_start_NF";	chr5	41793235	41793334
chr5	havana	CDS	41840689	41841284	gene_id "ENSDARG00000076830"; gene_version "5"; transcript_id "ENSDART00000141683"; transcript_version "2"; exon_number "2"; gene_name "si:dkey-65b12.6"; gene_source "ensembl_havana"; gene_biotype "protein_coding"; transcript_name "si:dkey-65b12.6-204"; transcript_source "havana"; transcript_biotype "protein_coding"; protein_id "ENSDARP00000121993"; protein_version "1"; tag "cds_end_NF"; tag "cds_start_NF"; tag "mRNA_end_NF"; tag "mRNA_start_NF";	chr5	41793235	41793334
chr5	havana	exon	41840039	41840600	gene_id "ENSDARG00000076830"; gene_version "5"; transcript_id "ENSDART00000141683"; transcript_version "2"; exon_number "3"; gene_name "si:dkey-65b12.6"; gene_source "ensembl_havana"; gene_biotype "protein_coding"; transcript_name "si:dkey-65b12.6-204"; transcript_source "havana"; transcript_biotype "protein_coding"; exon_id "ENSDARE00000962020"; exon_version "1"; tag "cds_end_NF"; tag "cds_start_NF"; tag "mRNA_end_NF"; tag "mRNA_start_NF";	chr5	41793235	41793334
chr5	havana	CDS	41840039	41840600	gene_id "ENSDARG00000076830"; gene_version "5"; transcript_id "ENSDART00000141683"; transcript_version "2"; exon_number "3"; gene_name "si:dkey-65b12.6"; gene_source "ensembl_havana"; gene_biotype "protein_coding"; transcript_name "si:dkey-65b12.6-204"; transcript_source "havana"; transcript_biotype "protein_coding"; protein_id "ENSDARP00000121993"; protein_version "1"; tag "cds_end_NF"; tag "cds_start_NF"; tag "mRNA_end_NF"; tag "mRNA_start_NF";	chr5	41793235	41793334
chr5	havana	exon	41839688	41839884	gene_id "ENSDARG00000076830"; gene_version "5"; transcript_id "ENSDART00000141683"; transcript_version "2"; exon_number "4"; gene_name "si:dkey-65b12.6"; gene_source "ensembl_havana"; gene_biotype "protein_coding"; transcript_name "si:dkey-65b12.6-204"; transcript_source "havana"; transcript_biotype "protein_coding"; exon_id "ENSDARE00000945488"; exon_version "1"; tag "cds_end_NF"; tag "cds_start_NF"; tag "mRNA_end_NF"; tag "mRNA_start_NF";	chr5	41793235	41793334
chr5	havana	CDS	41839688	41839884	gene_id "ENSDARG00000076830"; gene_version "5"; transcript_id "ENSDART00000141683"; transcript_version "2"; exon_number "4"; gene_name "si:dkey-65b12.6"; gene_source "ensembl_havana"; gene_biotype "protein_coding"; transcript_name "si:dkey-65b12.6-204"; transcript_source "havana"; transcript_biotype "protein_coding"; protein_id "ENSDARP00000121993"; protein_version "1"; tag "cds_end_NF"; tag "cds_start_NF"; tag "mRNA_end_NF"; tag "mRNA_start_NF";	chr5	41793235	41793334
chr5	havana	exon	41839444	41839588	gene_id "ENSDARG00000076830"; gene_version "5"; transcript_id "ENSDART00000141683"; transcript_version "2"; exon_number "5"; gene_name "si:dkey-65b12.6"; gene_source "ensembl_havana"; gene_biotype "protein_coding"; transcript_name "si:dkey-65b12.6-204"; transcript_source "havana"; transcript_biotype "protein_coding"; exon_id "ENSDARE00001014074"; exon_version "1"; tag "cds_end_NF"; tag "cds_start_NF"; tag "mRNA_end_NF"; tag "mRNA_start_NF";	chr5	41793235	41793334
chr5	havana	CDS	41839444	41839588	gene_id "ENSDARG00000076830"; gene_version "5"; transcript_id "ENSDART00000141683"; transcript_version "2"; exon_number "5"; gene_name "si:dkey-65b12.6"; gene_source "ensembl_havana"; gene_biotype "protein_coding"; transcript_name "si:dkey-65b12.6-204"; transcript_source "havana"; transcript_biotype "protein_coding"; protein_id "ENSDARP00000121993"; protein_version "1"; tag "cds_end_NF"; tag "cds_start_NF"; tag "mRNA_end_NF"; tag "mRNA_start_NF";	chr5	41793235	41793334
chr5	havana	gene	41853438	41855394	gene_id "ENSDARG00000095720"; gene_version "2"; gene_name "CR931763.1"; gene_source "havana"; gene_biotype "processed_transcript";	chr5	41903236	41903336
chr5	havana	transcript	41853438	41855394	gene_id "ENSDARG00000095720"; gene_version "2"; transcript_id "ENSDART00000134487"; transcript_version "2"; gene_name "CR931763.1"; gene_source "havana"; gene_biotype "processed_transcript"; transcript_name "CR931763.1-201"; transcript_source "havana"; transcript_biotype "processed_transcript";	chr5	41903236	41903336
chr5	havana	exon	41855327	41855394	gene_id "ENSDARG00000095720"; gene_version "2"; transcript_id "ENSDART00000134487"; transcript_version "2"; exon_number "1"; gene_name "CR931763.1"; gene_source "havana"; gene_biotype "processed_transcript"; transcript_name "CR931763.1-201"; transcript_source "havana"; transcript_biotype "processed_transcript"; exon_id "ENSDARE00000990528"; exon_version "1";	chr5	41903236	41903336
chr5	havana	exon	41854914	41855060	gene_id "ENSDARG00000095720"; gene_version "2"; transcript_id "ENSDART00000134487"; transcript_version "2"; exon_number "2"; gene_name "CR931763.1"; gene_source "havana"; gene_biotype "processed_transcript"; transcript_name "CR931763.1-201"; transcript_source "havana"; transcript_biotype "processed_transcript"; exon_id "ENSDARE00001007217"; exon_version "1";	chr5	41903236	41903336
chr5	havana	exon	41854694	41854852	gene_id "ENSDARG00000095720"; gene_version "2"; transcript_id "ENSDART00000134487"; transcript_version "2"; exon_number "3"; gene_name "CR931763.1"; gene_source "havana"; gene_biotype "processed_transcript"; transcript_name "CR931763.1-201"; transcript_source "havana"; transcript_biotype "processed_transcript"; exon_id "ENSDARE00001025133"; exon_version "1";	chr5	41903236	41903336
chr5	havana	exon	41853610	41853814	gene_id "ENSDARG00000095720"; gene_version "2"; transcript_id "ENSDART00000134487"; transcript_version "2"; exon_number "4"; gene_name "CR931763.1"; gene_source "havana"; gene_biotype "processed_transcript"; transcript_name "CR931763.1-201"; transcript_source "havana"; transcript_biotype "processed_transcript"; exon_id "ENSDARE00001031727"; exon_version "1";	chr5	41903236	41903336
chr5	havana	exon	41853438	41853474	gene_id "ENSDARG00000095720"; gene_version "2"; transcript_id "ENSDART00000134487"; transcript_version "2"; exon_number "5"; gene_name "CR931763.1"; gene_source "havana"; gene_biotype "processed_transcript"; transcript_name "CR931763.1-201"; transcript_source "havana"; transcript_biotype "processed_transcript"; exon_id "ENSDARE00000991067"; exon_version "1";	chr5	41903236	41903336
chr5	havana	gene	41857450	41860556	gene_id "ENSDARG00000094458"; gene_version "2"; gene_name "si:dkey-65b12.12"; gene_source "havana"; gene_biotype "protein_coding";	chr5	41903236	41903336
chr5	havana	transcript	41857450	41860556	gene_id "ENSDARG00000094458"; gene_version "2"; transcript_id "ENSDART00000140154"; transcript_version "2"; gene_name "si:dkey-65b12.12"; gene_source "havana"; gene_biotype "protein_coding"; transcript_name "si:dkey-65b12.12-201"; transcript_source "havana"; transcript_biotype "protein_coding";	chr5	41903236	41903336
chr5	havana	exon	41860469	41860556	gene_id "ENSDARG00000094458"; gene_version "2"; transcript_id "ENSDART00000140154"; transcript_version "2"; exon_number "1"; gene_name "si:dkey-65b12.12"; gene_source "havana"; gene_biotype "protein_coding"; transcript_name "si:dkey-65b12.12-201"; transcript_source "havana"; transcript_biotype "protein_coding"; exon_id "ENSDARE00001005721"; exon_version "1";	chr5	41903236	41903336
chr5	havana	exon	41860065	41860213	gene_id "ENSDARG00000094458"; gene_version "2"; transcript_id "ENSDART00000140154"; transcript_version "2"; exon_number "2"; gene_name "si:dkey-65b12.12"; gene_source "havana"; gene_biotype "protein_coding"; transcript_name "si:dkey-65b12.12-201"; transcript_source "havana"; transcript_biotype "protein_coding"; exon_id "ENSDARE00001028436"; exon_version "1";	chr5	41903236	41903336
chr5	havana	CDS	41860065	41860137	gene_id "ENSDARG00000094458"; gene_version "2"; transcript_id "ENSDART00000140154"; transcript_version "2"; exon_number "2"; gene_name "si:dkey-65b12.12"; gene_source "havana"; gene_biotype "protein_coding"; transcript_name "si:dkey-65b12.12-201"; transcript_source "havana"; transcript_biotype "protein_coding"; protein_id "ENSDARP00000119745"; protein_version "1";	chr5	41903236	41903336
chr5	havana	start_codon	41860135	41860137	gene_id "ENSDARG00000094458"; gene_version "2"; transcript_id "ENSDART00000140154"; transcript_version "2"; exon_number "2"; gene_name "si:dkey-65b12.12"; gene_source "havana"; gene_biotype "protein_coding"; transcript_name "si:dkey-65b12.12-201"; transcript_source "havana"; transcript_biotype "protein_coding";	chr5	41903236	41903336
chr5	havana	exon	41859609	41859968	gene_id "ENSDARG00000094458"; gene_version "2"; transcript_id "ENSDART00000140154"; transcript_version "2"; exon_number "3"; gene_name "si:dkey-65b12.12"; gene_source "havana"; gene_biotype "protein_coding"; transcript_name "si:dkey-65b12.12-201"; transcript_source "havana"; transcript_biotype "protein_coding"; exon_id "ENSDARE00001015421"; exon_version "1";	chr5	41903236	41903336
chr5	havana	CDS	41859609	41859968	gene_id "ENSDARG00000094458"; gene_version "2"; transcript_id "ENSDART00000140154"; transcript_version "2"; exon_number "3"; gene_name "si:dkey-65b12.12"; gene_source "havana"; gene_biotype "protein_coding"; transcript_name "si:dkey-65b12.12-201"; transcript_source "havana"; transcript_biotype "protein_coding"; protein_id "ENSDARP00000119745"; protein_version "1";	chr5	41903236	41903336
chr5	havana	exon	41859376	41859498	gene_id "ENSDARG00000094458"; gene_version "2"; transcript_id "ENSDART00000140154"; transcript_version "2"; exon_number "4"; gene_name "si:dkey-65b12.12"; gene_source "havana"; gene_biotype "protein_coding"; transcript_name "si:dkey-65b12.12-201"; transcript_source "havana"; transcript_biotype "protein_coding"; exon_id "ENSDARE00001021304"; exon_version "1";	chr5	41903236	41903336
chr5	havana	CDS	41859376	41859498	gene_id "ENSDARG00000094458"; gene_version "2"; transcript_id "ENSDART00000140154"; transcript_version "2"; exon_number "4"; gene_name "si:dkey-65b12.12"; gene_source "havana"; gene_biotype "protein_coding"; transcript_name "si:dkey-65b12.12-201"; transcript_source "havana"; transcript_biotype "protein_coding"; protein_id "ENSDARP00000119745"; protein_version "1";	chr5	41903236	41903336
chr5	havana	exon	41858098	41858150	gene_id "ENSDARG00000094458"; gene_version "2"; transcript_id "ENSDART00000140154"; transcript_version "2"; exon_number "5"; gene_name "si:dkey-65b12.12"; gene_source "havana"; gene_biotype "protein_coding"; transcript_name "si:dkey-65b12.12-201"; transcript_source "havana"; transcript_biotype "protein_coding"; exon_id "ENSDARE00001011783"; exon_version "1";	chr5	41903236	41903336
chr5	havana	CDS	41858098	41858150	gene_id "ENSDARG00000094458"; gene_version "2"; transcript_id "ENSDART00000140154"; transcript_version "2"; exon_number "5"; gene_name "si:dkey-65b12.12"; gene_source "havana"; gene_biotype "protein_coding"; transcript_name "si:dkey-65b12.12-201"; transcript_source "havana"; transcript_biotype "protein_coding"; protein_id "ENSDARP00000119745"; protein_version "1";	chr5	41903236	41903336
chr5	havana	exon	41857450	41857508	gene_id "ENSDARG00000094458"; gene_version "2"; transcript_id "ENSDART00000140154"; transcript_version "2"; exon_number "6"; gene_name "si:dkey-65b12.12"; gene_source "havana"; gene_biotype "protein_coding"; transcript_name "si:dkey-65b12.12-201"; transcript_source "havana"; transcript_biotype "protein_coding"; exon_id "ENSDARE00001040243"; exon_version "1";	chr5	41903236	41903336
chr5	havana	CDS	41857485	41857508	gene_id "ENSDARG00000094458"; gene_version "2"; transcript_id "ENSDART00000140154"; transcript_version "2"; exon_number "6"; gene_name "si:dkey-65b12.12"; gene_source "havana"; gene_biotype "protein_coding"; transcript_name "si:dkey-65b12.12-201"; transcript_source "havana"; transcript_biotype "protein_coding"; protein_id "ENSDARP00000119745"; protein_version "1";	chr5	41903236	41903336
chr5	havana	stop_codon	41857482	41857484	gene_id "ENSDARG00000094458"; gene_version "2"; transcript_id "ENSDART00000140154"; transcript_version "2"; exon_number "6"; gene_name "si:dkey-65b12.12"; gene_source "havana"; gene_biotype "protein_coding"; transcript_name "si:dkey-65b12.12-201"; transcript_source "havana"; transcript_biotype "protein_coding";	chr5	41903236	41903336
chr5	havana	five_prime_utr	41860469	41860556	gene_id "ENSDARG00000094458"; gene_version "2"; transcript_id "ENSDART00000140154"; transcript_version "2"; gene_name "si:dkey-65b12.12"; gene_source "havana"; gene_biotype "protein_coding"; transcript_name "si:dkey-65b12.12-201"; transcript_source "havana"; transcript_biotype "protein_coding";	chr5	41903236	41903336
chr5	havana	five_prime_utr	41860138	41860213	gene_id "ENSDARG00000094458"; gene_version "2"; transcript_id "ENSDART00000140154"; transcript_version "2"; gene_name "si:dkey-65b12.12"; gene_source "havana"; gene_biotype "protein_coding"; transcript_name "si:dkey-65b12.12-201"; transcript_source "havana"; transcript_biotype "protein_coding";	chr5	41903236	41903336
chr5	havana	three_prime_utr	41857450	41857481	gene_id "ENSDARG00000094458"; gene_version "2"; transcript_id "ENSDART00000140154"; transcript_version "2"; gene_name "si:dkey-65b12.12"; gene_source "havana"; gene_biotype "protein_coding"; transcript_name "si:dkey-65b12.12-201"; transcript_source "havana"; transcript_biotype "protein_coding";	chr5	41903236	41903336
chr5	havana	gene	41874958	41875834	gene_id "ENSDARG00000092311"; gene_version "2"; gene_name "si:dkey-65b12.10"; gene_source "havana"; gene_biotype "protein_coding";	chr5	41903236	41903336
chr5	havana	transcript	41874958	41875834	gene_id "ENSDARG00000092311"; gene_version "2"; transcript_id "ENSDART00000133592"; transcript_version "2"; gene_name "si:dkey-65b12.10"; gene_source "havana"; gene_biotype "protein_coding"; transcript_name "si:dkey-65b12.10-201"; transcript_source "havana"; transcript_biotype "protein_coding"; tag "cds_end_NF"; tag "mRNA_end_NF";	chr5	41903236	41903336
chr5	havana	exon	41875689	41875834	gene_id "ENSDARG00000092311"; gene_version "2"; transcript_id "ENSDART00000133592"; transcript_version "2"; exon_number "1"; gene_name "si:dkey-65b12.10"; gene_source "havana"; gene_biotype "protein_coding"; transcript_name "si:dkey-65b12.10-201"; transcript_source "havana"; transcript_biotype "protein_coding"; exon_id "ENSDARE00000998659"; exon_version "1"; tag "cds_end_NF"; tag "mRNA_end_NF";	chr5	41903236	41903336
chr5	havana	CDS	41875689	41875761	gene_id "ENSDARG00000092311"; gene_version "2"; transcript_id "ENSDART00000133592"; transcript_version "2"; exon_number "1"; gene_name "si:dkey-65b12.10"; gene_source "havana"; gene_biotype "protein_coding"; transcript_name "si:dkey-65b12.10-201"; transcript_source "havana"; transcript_biotype "protein_coding"; protein_id "ENSDARP00000116414"; protein_version "1"; tag "cds_end_NF"; tag "mRNA_end_NF";	chr5	41903236	41903336
chr5	havana	start_codon	41875759	41875761	gene_id "ENSDARG00000092311"; gene_version "2"; transcript_id "ENSDART00000133592"; transcript_version "2"; exon_number "1"; gene_name "si:dkey-65b12.10"; gene_source "havana"; gene_biotype "protein_coding"; transcript_name "si:dkey-65b12.10-201"; transcript_source "havana"; transcript_biotype "protein_coding"; tag "cds_end_NF"; tag "mRNA_end_NF";	chr5	41903236	41903336
chr5	havana	exon	41875232	41875591	gene_id "ENSDARG00000092311"; gene_version "2"; transcript_id "ENSDART00000133592"; transcript_version "2"; exon_number "2"; gene_name "si:dkey-65b12.10"; gene_source "havana"; gene_biotype "protein_coding"; transcript_name "si:dkey-65b12.10-201"; transcript_source "havana"; transcript_biotype "protein_coding"; exon_id "ENSDARE00001031523"; exon_version "1"; tag "cds_end_NF"; tag "mRNA_end_NF";	chr5	41903236	41903336
chr5	havana	CDS	41875232	41875591	gene_id "ENSDARG00000092311"; gene_version "2"; transcript_id "ENSDART00000133592"; transcript_version "2"; exon_number "2"; gene_name "si:dkey-65b12.10"; gene_source "havana"; gene_biotype "protein_coding"; transcript_name "si:dkey-65b12.10-201"; transcript_source "havana"; transcript_biotype "protein_coding"; protein_id "ENSDARP00000116414"; protein_version "1"; tag "cds_end_NF"; tag "mRNA_end_NF";	chr5	41903236	41903336
chr5	havana	exon	41874958	41875074	gene_id "ENSDARG00000092311"; gene_version "2"; transcript_id "ENSDART00000133592"; transcript_version "2"; exon_number "3"; gene_name "si:dkey-65b12.10"; gene_source "havana"; gene_biotype "protein_coding"; transcript_name "si:dkey-65b12.10-201"; transcript_source "havana"; transcript_biotype "protein_coding"; exon_id "ENSDARE00001029290"; exon_version "1"; tag "cds_end_NF"; tag "mRNA_end_NF";	chr5	41903236	41903336
chr5	havana	CDS	41874958	41875074	gene_id "ENSDARG00000092311"; gene_version "2"; transcript_id "ENSDART00000133592"; transcript_version "2"; exon_number "3"; gene_name "si:dkey-65b12.10"; gene_source "havana"; gene_biotype "protein_coding"; transcript_name "si:dkey-65b12.10-201"; transcript_source "havana"; transcript_biotype "protein_coding"; protein_id "ENSDARP00000116414"; protein_version "1"; tag "cds_end_NF"; tag "mRNA_end_NF";	chr5	41903236	41903336
chr5	havana	five_prime_utr	41875762	41875834	gene_id "ENSDARG00000092311"; gene_version "2"; transcript_id "ENSDART00000133592"; transcript_version "2"; gene_name "si:dkey-65b12.10"; gene_source "havana"; gene_biotype "protein_coding"; transcript_name "si:dkey-65b12.10-201"; transcript_source "havana"; transcript_biotype "protein_coding"; tag "cds_end_NF"; tag "mRNA_end_NF";	chr5	41903236	41903336
chr5	ensembl_havana	gene	41878252	41996414	gene_id "ENSDARG00000035285"; gene_version "8"; gene_name "ncor1"; gene_source "ensembl_havana"; gene_biotype "protein_coding";	chr5	41903236	41903336
chr5	ensembl_havana	gene	41878252	41996414	gene_id "ENSDARG00000035285"; gene_version "8"; gene_name "ncor1"; gene_source "ensembl_havana"; gene_biotype "protein_coding";	chr5	41927703	41927803
chr5	ensembl_havana	gene	41878252	41996414	gene_id "ENSDARG00000035285"; gene_version "8"; gene_name "ncor1"; gene_source "ensembl_havana"; gene_biotype "protein_coding";	chr5	41956766	41956866
chr5	ensembl_havana	gene	41878252	41996414	gene_id "ENSDARG00000035285"; gene_version "8"; gene_name "ncor1"; gene_source "ensembl_havana"; gene_biotype "protein_coding";	chr5	41945510	41945610
chr5	ensembl_havana	gene	41878252	41996414	gene_id "ENSDARG00000035285"; gene_version "8"; gene_name "ncor1"; gene_source "ensembl_havana"; gene_biotype "protein_coding";	chr5	41951734	41951834
chr5	ensembl_havana	gene	41878252	41996414	gene_id "ENSDARG00000035285"; gene_version "8"; gene_name "ncor1"; gene_source "ensembl_havana"; gene_biotype "protein_coding";	chr5	41972081	41972180
chr5	ensembl_havana	gene	41878252	41996414	gene_id "ENSDARG00000035285"; gene_version "8"; gene_name "ncor1"; gene_source "ensembl_havana"; gene_biotype "protein_coding";	chr5	42004756	42004856
chr5	ensembl_havana	gene	41878252	41996414	gene_id "ENSDARG00000035285"; gene_version "8"; gene_name "ncor1"; gene_source "ensembl_havana"; gene_biotype "protein_coding";	chr5	42037201	42037301
chr5	ensembl_havana	gene	41878252	41996414	gene_id "ENSDARG00000035285"; gene_version "8"; gene_name "ncor1"; gene_source "ensembl_havana"; gene_biotype "protein_coding";	chr5	42044343	42044443
chr5	ensembl	transcript	41878252	41933912	gene_id "ENSDARG00000035285"; gene_version "8"; transcript_id "ENSDART00000097574"; transcript_version "4"; gene_name "ncor1"; gene_source "ensembl_havana"; gene_biotype "protein_coding"; transcript_name "ncor1-201"; transcript_source "ensembl"; transcript_biotype "protein_coding";	chr5	41903236	41903336
chr5	ensembl	transcript	41878252	41933912	gene_id "ENSDARG00000035285"; gene_version "8"; transcript_id "ENSDART00000097574"; transcript_version "4"; gene_name "ncor1"; gene_source "ensembl_havana"; gene_biotype "protein_coding"; transcript_name "ncor1-201"; transcript_source "ensembl"; transcript_biotype "protein_coding";	chr5	41927703	41927803
chr5	ensembl	transcript	41878252	41933912	gene_id "ENSDARG00000035285"; gene_version "8"; transcript_id "ENSDART00000097574"; transcript_version "4"; gene_name "ncor1"; gene_source "ensembl_havana"; gene_biotype "protein_coding"; transcript_name "ncor1-201"; transcript_source "ensembl"; transcript_biotype "protein_coding";	chr5	41956766	41956866
chr5	ensembl	transcript	41878252	41933912	gene_id "ENSDARG00000035285"; gene_version "8"; transcript_id "ENSDART00000097574"; transcript_version "4"; gene_name "ncor1"; gene_source "ensembl_havana"; gene_biotype "protein_coding"; transcript_name "ncor1-201"; transcript_source "ensembl"; transcript_biotype "protein_coding";	chr5	41945510	41945610
chr5	ensembl	transcript	41878252	41933912	gene_id "ENSDARG00000035285"; gene_version "8"; transcript_id "ENSDART00000097574"; transcript_version "4"; gene_name "ncor1"; gene_source "ensembl_havana"; gene_biotype "protein_coding"; transcript_name "ncor1-201"; transcript_source "ensembl"; transcript_biotype "protein_coding";	chr5	41951734	41951834
chr5	ensembl	transcript	41878252	41933912	gene_id "ENSDARG00000035285"; gene_version "8"; transcript_id "ENSDART00000097574"; transcript_version "4"; gene_name "ncor1"; gene_source "ensembl_havana"; gene_biotype "protein_coding"; transcript_name "ncor1-201"; transcript_source "ensembl"; transcript_biotype "protein_coding";	chr5	41972081	41972180
chr5	ensembl	exon	41933720	41933912	gene_id "ENSDARG00000035285"; gene_version "8"; transcript_id "ENSDART00000097574"; transcript_version "4"; exon_number "1"; gene_name "ncor1"; gene_source "ensembl_havana"; gene_biotype "protein_coding"; transcript_name "ncor1-201"; transcript_source "ensembl"; transcript_biotype "protein_coding"; exon_id "ENSDARE00001322335"; exon_version "1";	chr5	41903236	41903336
chr5	ensembl	exon	41933720	41933912	gene_id "ENSDARG00000035285"; gene_version "8"; transcript_id "ENSDART00000097574"; transcript_version "4"; exon_number "1"; gene_name "ncor1"; gene_source "ensembl_havana"; gene_biotype "protein_coding"; transcript_name "ncor1-201"; transcript_source "ensembl"; transcript_biotype "protein_coding"; exon_id "ENSDARE00001322335"; exon_version "1";	chr5	41927703	41927803
chr5	ensembl	exon	41933720	41933912	gene_id "ENSDARG00000035285"; gene_version "8"; transcript_id "ENSDART00000097574"; transcript_version "4"; exon_number "1"; gene_name "ncor1"; gene_source "ensembl_havana"; gene_biotype "protein_coding"; transcript_name "ncor1-201"; transcript_source "ensembl"; transcript_biotype "protein_coding"; exon_id "ENSDARE00001322335"; exon_version "1";	chr5	41956766	41956866
chr5	ensembl	exon	41933720	41933912	gene_id "ENSDARG00000035285"; gene_version "8"; transcript_id "ENSDART00000097574"; transcript_version "4"; exon_number "1"; gene_name "ncor1"; gene_source "ensembl_havana"; gene_biotype "protein_coding"; transcript_name "ncor1-201"; transcript_source "ensembl"; transcript_biotype "protein_coding"; exon_id "ENSDARE00001322335"; exon_version "1";	chr5	41945510	41945610
chr5	ensembl	exon	41933720	41933912	gene_id "ENSDARG00000035285"; gene_version "8"; transcript_id "ENSDART00000097574"; transcript_version "4"; exon_number "1"; gene_name "ncor1"; gene_source "ensembl_havana"; gene_biotype "protein_coding"; transcript_name "ncor1-201"; transcript_source "ensembl"; transcript_biotype "protein_coding"; exon_id "ENSDARE00001322335"; exon_version "1";	chr5	41951734	41951834
chr5	ensembl	exon	41933720	41933912	gene_id "ENSDARG00000035285"; gene_version "8"; transcript_id "ENSDART00000097574"; transcript_version "4"; exon_number "1"; gene_name "ncor1"; gene_source "ensembl_havana"; gene_biotype "protein_coding"; transcript_name "ncor1-201"; transcript_source "ensembl"; transcript_biotype "protein_coding"; exon_id "ENSDARE00001322335"; exon_version "1";	chr5	41972081	41972180
chr5	ensembl	CDS	41933720	41933912	gene_id "ENSDARG00000035285"; gene_version "8"; transcript_id "ENSDART00000097574"; transcript_version "4"; exon_number "1"; gene_name "ncor1"; gene_source "ensembl_havana"; gene_biotype "protein_coding"; transcript_name "ncor1-201"; transcript_source "ensembl"; transcript_biotype "protein_coding"; protein_id "ENSDARP00000088345"; protein_version "3";	chr5	41903236	41903336
chr5	ensembl	CDS	41933720	41933912	gene_id "ENSDARG00000035285"; gene_version "8"; transcript_id "ENSDART00000097574"; transcript_version "4"; exon_number "1"; gene_name "ncor1"; gene_source "ensembl_havana"; gene_biotype "protein_coding"; transcript_name "ncor1-201"; transcript_source "ensembl"; transcript_biotype "protein_coding"; protein_id "ENSDARP00000088345"; protein_version "3";	chr5	41927703	41927803
chr5	ensembl	CDS	41933720	41933912	gene_id "ENSDARG00000035285"; gene_version "8"; transcript_id "ENSDART00000097574"; transcript_version "4"; exon_number "1"; gene_name "ncor1"; gene_source "ensembl_havana"; gene_biotype "protein_coding"; transcript_name "ncor1-201"; transcript_source "ensembl"; transcript_biotype "protein_coding"; protein_id "ENSDARP00000088345"; protein_version "3";	chr5	41956766	41956866
chr5	ensembl	CDS	41933720	41933912	gene_id "ENSDARG00000035285"; gene_version "8"; transcript_id "ENSDART00000097574"; transcript_version "4"; exon_number "1"; gene_name "ncor1"; gene_source "ensembl_havana"; gene_biotype "protein_coding"; transcript_name "ncor1-201"; transcript_source "ensembl"; transcript_biotype "protein_coding"; protein_id "ENSDARP00000088345"; protein_version "3";	chr5	41945510	41945610
chr5	ensembl	CDS	41933720	41933912	gene_id "ENSDARG00000035285"; gene_version "8"; transcript_id "ENSDART00000097574"; transcript_version "4"; exon_number "1"; gene_name "ncor1"; gene_source "ensembl_havana"; gene_biotype "protein_coding"; transcript_name "ncor1-201"; transcript_source "ensembl"; transcript_biotype "protein_coding"; protein_id "ENSDARP00000088345"; protein_version "3";	chr5	41951734	41951834
chr5	ensembl	CDS	41933720	41933912	gene_id "ENSDARG00000035285"; gene_version "8"; transcript_id "ENSDART00000097574"; transcript_version "4"; exon_number "1"; gene_name "ncor1"; gene_source "ensembl_havana"; gene_biotype "protein_coding"; transcript_name "ncor1-201"; transcript_source "ensembl"; transcript_biotype "protein_coding"; protein_id "ENSDARP00000088345"; protein_version "3";	chr5	41972081	41972180
chr5	ensembl	exon	41932148	41932246	gene_id "ENSDARG00000035285"; gene_version "8"; transcript_id "ENSDART00000097574"; transcript_version "4"; exon_number "2"; gene_name "ncor1"; gene_source "ensembl_havana"; gene_biotype "protein_coding"; transcript_name "ncor1-201"; transcript_source "ensembl"; transcript_biotype "protein_coding"; exon_id "ENSDARE00000534611"; exon_version "1";	chr5	41903236	41903336
chr5	ensembl	exon	41932148	41932246	gene_id "ENSDARG00000035285"; gene_version "8"; transcript_id "ENSDART00000097574"; transcript_version "4"; exon_number "2"; gene_name "ncor1"; gene_source "ensembl_havana"; gene_biotype "protein_coding"; transcript_name "ncor1-201"; transcript_source "ensembl"; transcript_biotype "protein_coding"; exon_id "ENSDARE00000534611"; exon_version "1";	chr5	41927703	41927803
chr5	ensembl	exon	41932148	41932246	gene_id "ENSDARG00000035285"; gene_version "8"; transcript_id "ENSDART00000097574"; transcript_version "4"; exon_number "2"; gene_name "ncor1"; gene_source "ensembl_havana"; gene_biotype "protein_coding"; transcript_name "ncor1-201"; transcript_source "ensembl"; transcript_biotype "protein_coding"; exon_id "ENSDARE00000534611"; exon_version "1";	chr5	41956766	41956866
chr5	ensembl	exon	41932148	41932246	gene_id "ENSDARG00000035285"; gene_version "8"; transcript_id "ENSDART00000097574"; transcript_version "4"; exon_number "2"; gene_name "ncor1"; gene_source "ensembl_havana"; gene_biotype "protein_coding"; transcript_name "ncor1-201"; transcript_source "ensembl"; transcript_biotype "protein_coding"; exon_id "ENSDARE00000534611"; exon_version "1";	chr5	41945510	41945610
chr5	ensembl	exon	41932148	41932246	gene_id "ENSDARG00000035285"; gene_version "8"; transcript_id "ENSDART00000097574"; transcript_version "4"; exon_number "2"; gene_name "ncor1"; gene_source "ensembl_havana"; gene_biotype "protein_coding"; transcript_name "ncor1-201"; transcript_source "ensembl"; transcript_biotype "protein_coding"; exon_id "ENSDARE00000534611"; exon_version "1";	chr5	41951734	41951834
chr5	ensembl	exon	41932148	41932246	gene_id "ENSDARG00000035285"; gene_version "8"; transcript_id "ENSDART00000097574"; transcript_version "4"; exon_number "2"; gene_name "ncor1"; gene_source "ensembl_havana"; gene_biotype "protein_coding"; transcript_name "ncor1-201"; transcript_source "ensembl"; transcript_biotype "protein_coding"; exon_id "ENSDARE00000534611"; exon_version "1";	chr5	41972081	41972180
chr5	ensembl	CDS	41932148	41932246	gene_id "ENSDARG00000035285"; gene_version "8"; transcript_id "ENSDART00000097574"; transcript_version "4"; exon_number "2"; gene_name "ncor1"; gene_source "ensembl_havana"; gene_biotype "protein_coding"; transcript_name "ncor1-201"; transcript_source "ensembl"; transcript_biotype "protein_coding"; protein_id "ENSDARP00000088345"; protein_version "3";	chr5	41903236	41903336
chr5	ensembl	CDS	41932148	41932246	gene_id "ENSDARG00000035285"; gene_version "8"; transcript_id "ENSDART00000097574"; transcript_version "4"; exon_number "2"; gene_name "ncor1"; gene_source "ensembl_havana"; gene_biotype "protein_coding"; transcript_name "ncor1-201"; transcript_source "ensembl"; transcript_biotype "protein_coding"; protein_id "ENSDARP00000088345"; protein_version "3";	chr5	41927703	41927803
chr5	ensembl	CDS	41932148	41932246	gene_id "ENSDARG00000035285"; gene_version "8"; transcript_id "ENSDART00000097574"; transcript_version "4"; exon_number "2"; gene_name "ncor1"; gene_source "ensembl_havana"; gene_biotype "protein_coding"; transcript_name "ncor1-201"; transcript_source "ensembl"; transcript_biotype "protein_coding"; protein_id "ENSDARP00000088345"; protein_version "3";	chr5	41956766	41956866
chr5	ensembl	CDS	41932148	41932246	gene_id "ENSDARG00000035285"; gene_version "8"; transcript_id "ENSDART00000097574"; transcript_version "4"; exon_number "2"; gene_name "ncor1"; gene_source "ensembl_havana"; gene_biotype "protein_coding"; transcript_name "ncor1-201"; transcript_source "ensembl"; transcript_biotype "protein_coding"; protein_id "ENSDARP00000088345"; protein_version "3";	chr5	41945510	41945610
chr5	ensembl	CDS	41932148	41932246	gene_id "ENSDARG00000035285"; gene_version "8"; transcript_id "ENSDART00000097574"; transcript_version "4"; exon_number "2"; gene_name "ncor1"; gene_source "ensembl_havana"; gene_biotype "protein_coding"; transcript_name "ncor1-201"; transcript_source "ensembl"; transcript_biotype "protein_coding"; protein_id "ENSDARP00000088345"; protein_version "3";	chr5	41951734	41951834
chr5	ensembl	CDS	41932148	41932246	gene_id "ENSDARG00000035285"; gene_version "8"; transcript_id "ENSDART00000097574"; transcript_version "4"; exon_number "2"; gene_name "ncor1"; gene_source "ensembl_havana"; gene_biotype "protein_coding"; transcript_name "ncor1-201"; transcript_source "ensembl"; transcript_biotype "protein_coding"; protein_id "ENSDARP00000088345"; protein_version "3";	chr5	41972081	41972180
chr5	ensembl	exon	41927393	41927455	gene_id "ENSDARG00000035285"; gene_version "8"; transcript_id "ENSDART00000097574"; transcript_version "4"; exon_number "3"; gene_name "ncor1"; gene_source "ensembl_havana"; gene_biotype "protein_coding"; transcript_name "ncor1-201"; transcript_source "ensembl"; transcript_biotype "protein_coding"; exon_id "ENSDARE00000534609"; exon_version "1";	chr5	41903236	41903336
chr5	ensembl	exon	41927393	41927455	gene_id "ENSDARG00000035285"; gene_version "8"; transcript_id "ENSDART00000097574"; transcript_version "4"; exon_number "3"; gene_name "ncor1"; gene_source "ensembl_havana"; gene_biotype "protein_coding"; transcript_name "ncor1-201"; transcript_source "ensembl"; transcript_biotype "protein_coding"; exon_id "ENSDARE00000534609"; exon_version "1";	chr5	41927703	41927803
chr5	ensembl	exon	41927393	41927455	gene_id "ENSDARG00000035285"; gene_version "8"; transcript_id "ENSDART00000097574"; transcript_version "4"; exon_number "3"; gene_name "ncor1"; gene_source "ensembl_havana"; gene_biotype "protein_coding"; transcript_name "ncor1-201"; transcript_source "ensembl"; transcript_biotype "protein_coding"; exon_id "ENSDARE00000534609"; exon_version "1";	chr5	41956766	41956866
chr5	ensembl	exon	41927393	41927455	gene_id "ENSDARG00000035285"; gene_version "8"; transcript_id "ENSDART00000097574"; transcript_version "4"; exon_number "3"; gene_name "ncor1"; gene_source "ensembl_havana"; gene_biotype "protein_coding"; transcript_name "ncor1-201"; transcript_source "ensembl"; transcript_biotype "protein_coding"; exon_id "ENSDARE00000534609"; exon_version "1";	chr5	41945510	41945610
chr5	ensembl	exon	41927393	41927455	gene_id "ENSDARG00000035285"; gene_version "8"; transcript_id "ENSDART00000097574"; transcript_version "4"; exon_number "3"; gene_name "ncor1"; gene_source "ensembl_havana"; gene_biotype "protein_coding"; transcript_name "ncor1-201"; transcript_source "ensembl"; transcript_biotype "protein_coding"; exon_id "ENSDARE00000534609"; exon_version "1";	chr5	41951734	41951834
chr5	ensembl	exon	41927393	41927455	gene_id "ENSDARG00000035285"; gene_version "8"; transcript_id "ENSDART00000097574"; transcript_version "4"; exon_number "3"; gene_name "ncor1"; gene_source "ensembl_havana"; gene_biotype "protein_coding"; transcript_name "ncor1-201"; transcript_source "ensembl"; transcript_biotype "protein_coding"; exon_id "ENSDARE00000534609"; exon_version "1";	chr5	41972081	41972180
chr5	ensembl	CDS	41927393	41927455	gene_id "ENSDARG00000035285"; gene_version "8"; transcript_id "ENSDART00000097574"; transcript_version "4"; exon_number "3"; gene_name "ncor1"; gene_source "ensembl_havana"; gene_biotype "protein_coding"; transcript_name "ncor1-201"; transcript_source "ensembl"; transcript_biotype "protein_coding"; protein_id "ENSDARP00000088345"; protein_version "3";	chr5	41903236	41903336
chr5	ensembl	CDS	41927393	41927455	gene_id "ENSDARG00000035285"; gene_version "8"; transcript_id "ENSDART00000097574"; transcript_version "4"; exon_number "3"; gene_name "ncor1"; gene_source "ensembl_havana"; gene_biotype "protein_coding"; transcript_name "ncor1-201"; transcript_source "ensembl"; transcript_biotype "protein_coding"; protein_id "ENSDARP00000088345"; protein_version "3";	chr5	41927703	41927803
chr5	ensembl	CDS	41927393	41927455	gene_id "ENSDARG00000035285"; gene_version "8"; transcript_id "ENSDART00000097574"; transcript_version "4"; exon_number "3"; gene_name "ncor1"; gene_source "ensembl_havana"; gene_biotype "protein_coding"; transcript_name "ncor1-201"; transcript_source "ensembl"; transcript_biotype "protein_coding"; protein_id "ENSDARP00000088345"; protein_version "3";	chr5	41956766	41956866
chr5	ensembl	CDS	41927393	41927455	gene_id "ENSDARG00000035285"; gene_version "8"; transcript_id "ENSDART00000097574"; transcript_version "4"; exon_number "3"; gene_name "ncor1"; gene_source "ensembl_havana"; gene_biotype "protein_coding"; transcript_name "ncor1-201"; transcript_source "ensembl"; transcript_biotype "protein_coding"; protein_id "ENSDARP00000088345"; protein_version "3";	chr5	41945510	41945610
chr5	ensembl	CDS	41927393	41927455	gene_id "ENSDARG00000035285"; gene_version "8"; transcript_id "ENSDART00000097574"; transcript_version "4"; exon_number "3"; gene_name "ncor1"; gene_source "ensembl_havana"; gene_biotype "protein_coding"; transcript_name "ncor1-201"; transcript_source "ensembl"; transcript_biotype "protein_coding"; protein_id "ENSDARP00000088345"; protein_version "3";	chr5	41951734	41951834
chr5	ensembl	CDS	41927393	41927455	gene_id "ENSDARG00000035285"; gene_version "8"; transcript_id "ENSDART00000097574"; transcript_version "4"; exon_number "3"; gene_name "ncor1"; gene_source "ensembl_havana"; gene_biotype "protein_coding"; transcript_name "ncor1-201"; transcript_source "ensembl"; transcript_biotype "protein_coding"; protein_id "ENSDARP00000088345"; protein_version "3";	chr5	41972081	41972180
chr5	ensembl	exon	41922632	41922765	gene_id "ENSDARG00000035285"; gene_version "8"; transcript_id "ENSDART00000097574"; transcript_version "4"; exon_number "4"; gene_name "ncor1"; gene_source "ensembl_havana"; gene_biotype "protein_coding"; transcript_name "ncor1-201"; transcript_source "ensembl"; transcript_biotype "protein_coding"; exon_id "ENSDARE00000534608"; exon_version "1";	chr5	41903236	41903336
chr5	ensembl	exon	41922632	41922765	gene_id "ENSDARG00000035285"; gene_version "8"; transcript_id "ENSDART00000097574"; transcript_version "4"; exon_number "4"; gene_name "ncor1"; gene_source "ensembl_havana"; gene_biotype "protein_coding"; transcript_name "ncor1-201"; transcript_source "ensembl"; transcript_biotype "protein_coding"; exon_id "ENSDARE00000534608"; exon_version "1";	chr5	41927703	41927803
chr5	ensembl	exon	41922632	41922765	gene_id "ENSDARG00000035285"; gene_version "8"; transcript_id "ENSDART00000097574"; transcript_version "4"; exon_number "4"; gene_name "ncor1"; gene_source "ensembl_havana"; gene_biotype "protein_coding"; transcript_name "ncor1-201"; transcript_source "ensembl"; transcript_biotype "protein_coding"; exon_id "ENSDARE00000534608"; exon_version "1";	chr5	41956766	41956866
chr5	ensembl	exon	41922632	41922765	gene_id "ENSDARG00000035285"; gene_version "8"; transcript_id "ENSDART00000097574"; transcript_version "4"; exon_number "4"; gene_name "ncor1"; gene_source "ensembl_havana"; gene_biotype "protein_coding"; transcript_name "ncor1-201"; transcript_source "ensembl"; transcript_biotype "protein_coding"; exon_id "ENSDARE00000534608"; exon_version "1";	chr5	41945510	41945610
chr5	ensembl	exon	41922632	41922765	gene_id "ENSDARG00000035285"; gene_version "8"; transcript_id "ENSDART00000097574"; transcript_version "4"; exon_number "4"; gene_name "ncor1"; gene_source "ensembl_havana"; gene_biotype "protein_coding"; transcript_name "ncor1-201"; transcript_source "ensembl"; transcript_biotype "protein_coding"; exon_id "ENSDARE00000534608"; exon_version "1";	chr5	41951734	41951834
chr5	ensembl	exon	41922632	41922765	gene_id "ENSDARG00000035285"; gene_version "8"; transcript_id "ENSDART00000097574"; transcript_version "4"; exon_number "4"; gene_name "ncor1"; gene_source "ensembl_havana"; gene_biotype "protein_coding"; transcript_name "ncor1-201"; transcript_source "ensembl"; transcript_biotype "protein_coding"; exon_id "ENSDARE00000534608"; exon_version "1";	chr5	41972081	41972180
chr5	ensembl	CDS	41922632	41922765	gene_id "ENSDARG00000035285"; gene_version "8"; transcript_id "ENSDART00000097574"; transcript_version "4"; exon_number "4"; gene_name "ncor1"; gene_source "ensembl_havana"; gene_biotype "protein_coding"; transcript_name "ncor1-201"; transcript_source "ensembl"; transcript_biotype "protein_coding"; protein_id "ENSDARP00000088345"; protein_version "3";	chr5	41903236	41903336
chr5	ensembl	CDS	41922632	41922765	gene_id "ENSDARG00000035285"; gene_version "8"; transcript_id "ENSDART00000097574"; transcript_version "4"; exon_number "4"; gene_name "ncor1"; gene_source "ensembl_havana"; gene_biotype "protein_coding"; transcript_name "ncor1-201"; transcript_source "ensembl"; transcript_biotype "protein_coding"; protein_id "ENSDARP00000088345"; protein_version "3";	chr5	41927703	41927803
chr5	ensembl	CDS	41922632	41922765	gene_id "ENSDARG00000035285"; gene_version "8"; transcript_id "ENSDART00000097574"; transcript_version "4"; exon_number "4"; gene_name "ncor1"; gene_source "ensembl_havana"; gene_biotype "protein_coding"; transcript_name "ncor1-201"; transcript_source "ensembl"; transcript_biotype "protein_coding"; protein_id "ENSDARP00000088345"; protein_version "3";	chr5	41956766	41956866
chr5	ensembl	CDS	41922632	41922765	gene_id "ENSDARG00000035285"; gene_version "8"; transcript_id "ENSDART00000097574"; transcript_version "4"; exon_number "4"; gene_name "ncor1"; gene_source "ensembl_havana"; gene_biotype "protein_coding"; transcript_name "ncor1-201"; transcript_source "ensembl"; transcript_biotype "protein_coding"; protein_id "ENSDARP00000088345"; protein_version "3";	chr5	41945510	41945610
chr5	ensembl	CDS	41922632	41922765	gene_id "ENSDARG00000035285"; gene_version "8"; transcript_id "ENSDART00000097574"; transcript_version "4"; exon_number "4"; gene_name "ncor1"; gene_source "ensembl_havana"; gene_biotype "protein_coding"; transcript_name "ncor1-201"; transcript_source "ensembl"; transcript_biotype "protein_coding"; protein_id "ENSDARP00000088345"; protein_version "3";	chr5	41951734	41951834
chr5	ensembl	CDS	41922632	41922765	gene_id "ENSDARG00000035285"; gene_version "8"; transcript_id "ENSDART00000097574"; transcript_version "4"; exon_number "4"; gene_name "ncor1"; gene_source "ensembl_havana"; gene_biotype "protein_coding"; transcript_name "ncor1-201"; transcript_source "ensembl"; transcript_biotype "protein_coding"; protein_id "ENSDARP00000088345"; protein_version "3";	chr5	41972081	41972180
chr5	ensembl	exon	41922340	41922415	gene_id "ENSDARG00000035285"; gene_version "8"; transcript_id "ENSDART00000097574"; transcript_version "4"; exon_number "5"; gene_name "ncor1"; gene_source "ensembl_havana"; gene_biotype "protein_coding"; transcript_name "ncor1-201"; transcript_source "ensembl"; transcript_biotype "protein_coding"; exon_id "ENSDARE00000534606"; exon_version "1";	chr5	41903236	41903336
chr5	ensembl	exon	41922340	41922415	gene_id "ENSDARG00000035285"; gene_version "8"; transcript_id "ENSDART00000097574"; transcript_version "4"; exon_number "5"; gene_name "ncor1"; gene_source "ensembl_havana"; gene_biotype "protein_coding"; transcript_name "ncor1-201"; transcript_source "ensembl"; transcript_biotype "protein_coding"; exon_id "ENSDARE00000534606"; exon_version "1";	chr5	41927703	41927803
chr5	ensembl	exon	41922340	41922415	gene_id "ENSDARG00000035285"; gene_version "8"; transcript_id "ENSDART00000097574"; transcript_version "4"; exon_number "5"; gene_name "ncor1"; gene_source "ensembl_havana"; gene_biotype "protein_coding"; transcript_name "ncor1-201"; transcript_source "ensembl"; transcript_biotype "protein_coding"; exon_id "ENSDARE00000534606"; exon_version "1";	chr5	41956766	41956866
chr5	ensembl	exon	41922340	41922415	gene_id "ENSDARG00000035285"; gene_version "8"; transcript_id "ENSDART00000097574"; transcript_version "4"; exon_number "5"; gene_name "ncor1"; gene_source "ensembl_havana"; gene_biotype "protein_coding"; transcript_name "ncor1-201"; transcript_source "ensembl"; transcript_biotype "protein_coding"; exon_id "ENSDARE00000534606"; exon_version "1";	chr5	41945510	41945610
chr5	ensembl	exon	41922340	41922415	gene_id "ENSDARG00000035285"; gene_version "8"; transcript_id "ENSDART00000097574"; transcript_version "4"; exon_number "5"; gene_name "ncor1"; gene_source "ensembl_havana"; gene_biotype "protein_coding"; transcript_name "ncor1-201"; transcript_source "ensembl"; transcript_biotype "protein_coding"; exon_id "ENSDARE00000534606"; exon_version "1";	chr5	41951734	41951834
chr5	ensembl	exon	41922340	41922415	gene_id "ENSDARG00000035285"; gene_version "8"; transcript_id "ENSDART00000097574"; transcript_version "4"; exon_number "5"; gene_name "ncor1"; gene_source "ensembl_havana"; gene_biotype "protein_coding"; transcript_name "ncor1-201"; transcript_source "ensembl"; transcript_biotype "protein_coding"; exon_id "ENSDARE00000534606"; exon_version "1";	chr5	41972081	41972180
chr5	ensembl	CDS	41922340	41922415	gene_id "ENSDARG00000035285"; gene_version "8"; transcript_id "ENSDART00000097574"; transcript_version "4"; exon_number "5"; gene_name "ncor1"; gene_source "ensembl_havana"; gene_biotype "protein_coding"; transcript_name "ncor1-201"; transcript_source "ensembl"; transcript_biotype "protein_coding"; protein_id "ENSDARP00000088345"; protein_version "3";	chr5	41903236	41903336
chr5	ensembl	CDS	41922340	41922415	gene_id "ENSDARG00000035285"; gene_version "8"; transcript_id "ENSDART00000097574"; transcript_version "4"; exon_number "5"; gene_name "ncor1"; gene_source "ensembl_havana"; gene_biotype "protein_coding"; transcript_name "ncor1-201"; transcript_source "ensembl"; transcript_biotype "protein_coding"; protein_id "ENSDARP00000088345"; protein_version "3";	chr5	41927703	41927803
chr5	ensembl	CDS	41922340	41922415	gene_id "ENSDARG00000035285"; gene_version "8"; transcript_id "ENSDART00000097574"; transcript_version "4"; exon_number "5"; gene_name "ncor1"; gene_source "ensembl_havana"; gene_biotype "protein_coding"; transcript_name "ncor1-201"; transcript_source "ensembl"; transcript_biotype "protein_coding"; protein_id "ENSDARP00000088345"; protein_version "3";	chr5	41956766	41956866
chr5	ensembl	CDS	41922340	41922415	gene_id "ENSDARG00000035285"; gene_version "8"; transcript_id "ENSDART00000097574"; transcript_version "4"; exon_number "5"; gene_name "ncor1"; gene_source "ensembl_havana"; gene_biotype "protein_coding"; transcript_name "ncor1-201"; transcript_source "ensembl"; transcript_biotype "protein_coding"; protein_id "ENSDARP00000088345"; protein_version "3";	chr5	41945510	41945610
chr5	ensembl	CDS	41922340	41922415	gene_id "ENSDARG00000035285"; gene_version "8"; transcript_id "ENSDART00000097574"; transcript_version "4"; exon_number "5"; gene_name "ncor1"; gene_source "ensembl_havana"; gene_biotype "protein_coding"; transcript_name "ncor1-201"; transcript_source "ensembl"; transcript_biotype "protein_coding"; protein_id "ENSDARP00000088345"; protein_version "3";	chr5	41951734	41951834
chr5	ensembl	CDS	41922340	41922415	gene_id "ENSDARG00000035285"; gene_version "8"; transcript_id "ENSDART00000097574"; transcript_version "4"; exon_number "5"; gene_name "ncor1"; gene_source "ensembl_havana"; gene_biotype "protein_coding"; transcript_name "ncor1-201"; transcript_source "ensembl"; transcript_biotype "protein_coding"; protein_id "ENSDARP00000088345"; protein_version "3";	chr5	41972081	41972180
chr5	ensembl	exon	41917256	41917718	gene_id "ENSDARG00000035285"; gene_version "8"; transcript_id "ENSDART00000097574"; transcript_version "4"; exon_number "6"; gene_name "ncor1"; gene_source "ensembl_havana"; gene_biotype "protein_coding"; transcript_name "ncor1-201"; transcript_source "ensembl"; transcript_biotype "protein_coding"; exon_id "ENSDARE00000025213"; exon_version "3";	chr5	41903236	41903336
chr5	ensembl	exon	41917256	41917718	gene_id "ENSDARG00000035285"; gene_version "8"; transcript_id "ENSDART00000097574"; transcript_version "4"; exon_number "6"; gene_name "ncor1"; gene_source "ensembl_havana"; gene_biotype "protein_coding"; transcript_name "ncor1-201"; transcript_source "ensembl"; transcript_biotype "protein_coding"; exon_id "ENSDARE00000025213"; exon_version "3";	chr5	41927703	41927803
chr5	ensembl	exon	41917256	41917718	gene_id "ENSDARG00000035285"; gene_version "8"; transcript_id "ENSDART00000097574"; transcript_version "4"; exon_number "6"; gene_name "ncor1"; gene_source "ensembl_havana"; gene_biotype "protein_coding"; transcript_name "ncor1-201"; transcript_source "ensembl"; transcript_biotype "protein_coding"; exon_id "ENSDARE00000025213"; exon_version "3";	chr5	41956766	41956866
chr5	ensembl	exon	41917256	41917718	gene_id "ENSDARG00000035285"; gene_version "8"; transcript_id "ENSDART00000097574"; transcript_version "4"; exon_number "6"; gene_name "ncor1"; gene_source "ensembl_havana"; gene_biotype "protein_coding"; transcript_name "ncor1-201"; transcript_source "ensembl"; transcript_biotype "protein_coding"; exon_id "ENSDARE00000025213"; exon_version "3";	chr5	41945510	41945610
chr5	ensembl	exon	41917256	41917718	gene_id "ENSDARG00000035285"; gene_version "8"; transcript_id "ENSDART00000097574"; transcript_version "4"; exon_number "6"; gene_name "ncor1"; gene_source "ensembl_havana"; gene_biotype "protein_coding"; transcript_name "ncor1-201"; transcript_source "ensembl"; transcript_biotype "protein_coding"; exon_id "ENSDARE00000025213"; exon_version "3";	chr5	41951734	41951834
chr5	ensembl	CDS	41917256	41917718	gene_id "ENSDARG00000035285"; gene_version "8"; transcript_id "ENSDART00000097574"; transcript_version "4"; exon_number "6"; gene_name "ncor1"; gene_source "ensembl_havana"; gene_biotype "protein_coding"; transcript_name "ncor1-201"; transcript_source "ensembl"; transcript_biotype "protein_coding"; protein_id "ENSDARP00000088345"; protein_version "3";	chr5	41903236	41903336
chr5	ensembl	CDS	41917256	41917718	gene_id "ENSDARG00000035285"; gene_version "8"; transcript_id "ENSDART00000097574"; transcript_version "4"; exon_number "6"; gene_name "ncor1"; gene_source "ensembl_havana"; gene_biotype "protein_coding"; transcript_name "ncor1-201"; transcript_source "ensembl"; transcript_biotype "protein_coding"; protein_id "ENSDARP00000088345"; protein_version "3";	chr5	41927703	41927803
chr5	ensembl	CDS	41917256	41917718	gene_id "ENSDARG00000035285"; gene_version "8"; transcript_id "ENSDART00000097574"; transcript_version "4"; exon_number "6"; gene_name "ncor1"; gene_source "ensembl_havana"; gene_biotype "protein_coding"; transcript_name "ncor1-201"; transcript_source "ensembl"; transcript_biotype "protein_coding"; protein_id "ENSDARP00000088345"; protein_version "3";	chr5	41956766	41956866
chr5	ensembl	CDS	41917256	41917718	gene_id "ENSDARG00000035285"; gene_version "8"; transcript_id "ENSDART00000097574"; transcript_version "4"; exon_number "6"; gene_name "ncor1"; gene_source "ensembl_havana"; gene_biotype "protein_coding"; transcript_name "ncor1-201"; transcript_source "ensembl"; transcript_biotype "protein_coding"; protein_id "ENSDARP00000088345"; protein_version "3";	chr5	41945510	41945610
chr5	ensembl	CDS	41917256	41917718	gene_id "ENSDARG00000035285"; gene_version "8"; transcript_id "ENSDART00000097574"; transcript_version "4"; exon_number "6"; gene_name "ncor1"; gene_source "ensembl_havana"; gene_biotype "protein_coding"; transcript_name "ncor1-201"; transcript_source "ensembl"; transcript_biotype "protein_coding"; protein_id "ENSDARP00000088345"; protein_version "3";	chr5	41951734	41951834
chr5	ensembl	exon	41915280	41915397	gene_id "ENSDARG00000035285"; gene_version "8"; transcript_id "ENSDART00000097574"; transcript_version "4"; exon_number "7"; gene_name "ncor1"; gene_source "ensembl_havana"; gene_biotype "protein_coding"; transcript_name "ncor1-201"; transcript_source "ensembl"; transcript_biotype "protein_coding"; exon_id "ENSDARE00000693551"; exon_version "1";	chr5	41903236	41903336
chr5	ensembl	exon	41915280	41915397	gene_id "ENSDARG00000035285"; gene_version "8"; transcript_id "ENSDART00000097574"; transcript_version "4"; exon_number "7"; gene_name "ncor1"; gene_source "ensembl_havana"; gene_biotype "protein_coding"; transcript_name "ncor1-201"; transcript_source "ensembl"; transcript_biotype "protein_coding"; exon_id "ENSDARE00000693551"; exon_version "1";	chr5	41927703	41927803
chr5	ensembl	exon	41915280	41915397	gene_id "ENSDARG00000035285"; gene_version "8"; transcript_id "ENSDART00000097574"; transcript_version "4"; exon_number "7"; gene_name "ncor1"; gene_source "ensembl_havana"; gene_biotype "protein_coding"; transcript_name "ncor1-201"; transcript_source "ensembl"; transcript_biotype "protein_coding"; exon_id "ENSDARE00000693551"; exon_version "1";	chr5	41956766	41956866
chr5	ensembl	exon	41915280	41915397	gene_id "ENSDARG00000035285"; gene_version "8"; transcript_id "ENSDART00000097574"; transcript_version "4"; exon_number "7"; gene_name "ncor1"; gene_source "ensembl_havana"; gene_biotype "protein_coding"; transcript_name "ncor1-201"; transcript_source "ensembl"; transcript_biotype "protein_coding"; exon_id "ENSDARE00000693551"; exon_version "1";	chr5	41945510	41945610
chr5	ensembl	exon	41915280	41915397	gene_id "ENSDARG00000035285"; gene_version "8"; transcript_id "ENSDART00000097574"; transcript_version "4"; exon_number "7"; gene_name "ncor1"; gene_source "ensembl_havana"; gene_biotype "protein_coding"; transcript_name "ncor1-201"; transcript_source "ensembl"; transcript_biotype "protein_coding"; exon_id "ENSDARE00000693551"; exon_version "1";	chr5	41951734	41951834
chr5	ensembl	CDS	41915280	41915397	gene_id "ENSDARG00000035285"; gene_version "8"; transcript_id "ENSDART00000097574"; transcript_version "4"; exon_number "7"; gene_name "ncor1"; gene_source "ensembl_havana"; gene_biotype "protein_coding"; transcript_name "ncor1-201"; transcript_source "ensembl"; transcript_biotype "protein_coding"; protein_id "ENSDARP00000088345"; protein_version "3";	chr5	41903236	41903336
chr5	ensembl	CDS	41915280	41915397	gene_id "ENSDARG00000035285"; gene_version "8"; transcript_id "ENSDART00000097574"; transcript_version "4"; exon_number "7"; gene_name "ncor1"; gene_source "ensembl_havana"; gene_biotype "protein_coding"; transcript_name "ncor1-201"; transcript_source "ensembl"; transcript_biotype "protein_coding"; protein_id "ENSDARP00000088345"; protein_version "3";	chr5	41927703	41927803
chr5	ensembl	CDS	41915280	41915397	gene_id "ENSDARG00000035285"; gene_version "8"; transcript_id "ENSDART00000097574"; transcript_version "4"; exon_number "7"; gene_name "ncor1"; gene_source "ensembl_havana"; gene_biotype "protein_coding"; transcript_name "ncor1-201"; transcript_source "ensembl"; transcript_biotype "protein_coding"; protein_id "ENSDARP00000088345"; protein_version "3";	chr5	41956766	41956866
chr5	ensembl	CDS	41915280	41915397	gene_id "ENSDARG00000035285"; gene_version "8"; transcript_id "ENSDART00000097574"; transcript_version "4"; exon_number "7"; gene_name "ncor1"; gene_source "ensembl_havana"; gene_biotype "protein_coding"; transcript_name "ncor1-201"; transcript_source "ensembl"; transcript_biotype "protein_coding"; protein_id "ENSDARP00000088345"; protein_version "3";	chr5	41945510	41945610
chr5	ensembl	CDS	41915280	41915397	gene_id "ENSDARG00000035285"; gene_version "8"; transcript_id "ENSDART00000097574"; transcript_version "4"; exon_number "7"; gene_name "ncor1"; gene_source "ensembl_havana"; gene_biotype "protein_coding"; transcript_name "ncor1-201"; transcript_source "ensembl"; transcript_biotype "protein_coding"; protein_id "ENSDARP00000088345"; protein_version "3";	chr5	41951734	41951834
chr5	ensembl	exon	41914610	41914793	gene_id "ENSDARG00000035285"; gene_version "8"; transcript_id "ENSDART00000097574"; transcript_version "4"; exon_number "8"; gene_name "ncor1"; gene_source "ensembl_havana"; gene_biotype "protein_coding"; transcript_name "ncor1-201"; transcript_source "ensembl"; transcript_biotype "protein_coding"; exon_id "ENSDARE00000693549"; exon_version "1";	chr5	41903236	41903336
chr5	ensembl	exon	41914610	41914793	gene_id "ENSDARG00000035285"; gene_version "8"; transcript_id "ENSDART00000097574"; transcript_version "4"; exon_number "8"; gene_name "ncor1"; gene_source "ensembl_havana"; gene_biotype "protein_coding"; transcript_name "ncor1-201"; transcript_source "ensembl"; transcript_biotype "protein_coding"; exon_id "ENSDARE00000693549"; exon_version "1";	chr5	41927703	41927803
chr5	ensembl	exon	41914610	41914793	gene_id "ENSDARG00000035285"; gene_version "8"; transcript_id "ENSDART00000097574"; transcript_version "4"; exon_number "8"; gene_name "ncor1"; gene_source "ensembl_havana"; gene_biotype "protein_coding"; transcript_name "ncor1-201"; transcript_source "ensembl"; transcript_biotype "protein_coding"; exon_id "ENSDARE00000693549"; exon_version "1";	chr5	41956766	41956866
chr5	ensembl	exon	41914610	41914793	gene_id "ENSDARG00000035285"; gene_version "8"; transcript_id "ENSDART00000097574"; transcript_version "4"; exon_number "8"; gene_name "ncor1"; gene_source "ensembl_havana"; gene_biotype "protein_coding"; transcript_name "ncor1-201"; transcript_source "ensembl"; transcript_biotype "protein_coding"; exon_id "ENSDARE00000693549"; exon_version "1";	chr5	41945510	41945610
chr5	ensembl	exon	41914610	41914793	gene_id "ENSDARG00000035285"; gene_version "8"; transcript_id "ENSDART00000097574"; transcript_version "4"; exon_number "8"; gene_name "ncor1"; gene_source "ensembl_havana"; gene_biotype "protein_coding"; transcript_name "ncor1-201"; transcript_source "ensembl"; transcript_biotype "protein_coding"; exon_id "ENSDARE00000693549"; exon_version "1";	chr5	41951734	41951834
chr5	ensembl	CDS	41914610	41914793	gene_id "ENSDARG00000035285"; gene_version "8"; transcript_id "ENSDART00000097574"; transcript_version "4"; exon_number "8"; gene_name "ncor1"; gene_source "ensembl_havana"; gene_biotype "protein_coding"; transcript_name "ncor1-201"; transcript_source "ensembl"; transcript_biotype "protein_coding"; protein_id "ENSDARP00000088345"; protein_version "3";	chr5	41903236	41903336
chr5	ensembl	CDS	41914610	41914793	gene_id "ENSDARG00000035285"; gene_version "8"; transcript_id "ENSDART00000097574"; transcript_version "4"; exon_number "8"; gene_name "ncor1"; gene_source "ensembl_havana"; gene_biotype "protein_coding"; transcript_name "ncor1-201"; transcript_source "ensembl"; transcript_biotype "protein_coding"; protein_id "ENSDARP00000088345"; protein_version "3";	chr5	41927703	41927803
chr5	ensembl	CDS	41914610	41914793	gene_id "ENSDARG00000035285"; gene_version "8"; transcript_id "ENSDART00000097574"; transcript_version "4"; exon_number "8"; gene_name "ncor1"; gene_source "ensembl_havana"; gene_biotype "protein_coding"; transcript_name "ncor1-201"; transcript_source "ensembl"; transcript_biotype "protein_coding"; protein_id "ENSDARP00000088345"; protein_version "3";	chr5	41956766	41956866
chr5	ensembl	CDS	41914610	41914793	gene_id "ENSDARG00000035285"; gene_version "8"; transcript_id "ENSDART00000097574"; transcript_version "4"; exon_number "8"; gene_name "ncor1"; gene_source "ensembl_havana"; gene_biotype "protein_coding"; transcript_name "ncor1-201"; transcript_source "ensembl"; transcript_biotype "protein_coding"; protein_id "ENSDARP00000088345"; protein_version "3";	chr5	41945510	41945610
chr5	ensembl	CDS	41914610	41914793	gene_id "ENSDARG00000035285"; gene_version "8"; transcript_id "ENSDART00000097574"; transcript_version "4"; exon_number "8"; gene_name "ncor1"; gene_source "ensembl_havana"; gene_biotype "protein_coding"; transcript_name "ncor1-201"; transcript_source "ensembl"; transcript_biotype "protein_coding"; protein_id "ENSDARP00000088345"; protein_version "3";	chr5	41951734	41951834
chr5	ensembl	exon	41910304	41910468	gene_id "ENSDARG00000035285"; gene_version "8"; transcript_id "ENSDART00000097574"; transcript_version "4"; exon_number "9"; gene_name "ncor1"; gene_source "ensembl_havana"; gene_biotype "protein_coding"; transcript_name "ncor1-201"; transcript_source "ensembl"; transcript_biotype "protein_coding"; exon_id "ENSDARE00000693547"; exon_version "1";	chr5	41903236	41903336
chr5	ensembl	exon	41910304	41910468	gene_id "ENSDARG00000035285"; gene_version "8"; transcript_id "ENSDART00000097574"; transcript_version "4"; exon_number "9"; gene_name "ncor1"; gene_source "ensembl_havana"; gene_biotype "protein_coding"; transcript_name "ncor1-201"; transcript_source "ensembl"; transcript_biotype "protein_coding"; exon_id "ENSDARE00000693547"; exon_version "1";	chr5	41927703	41927803
chr5	ensembl	exon	41910304	41910468	gene_id "ENSDARG00000035285"; gene_version "8"; transcript_id "ENSDART00000097574"; transcript_version "4"; exon_number "9"; gene_name "ncor1"; gene_source "ensembl_havana"; gene_biotype "protein_coding"; transcript_name "ncor1-201"; transcript_source "ensembl"; transcript_biotype "protein_coding"; exon_id "ENSDARE00000693547"; exon_version "1";	chr5	41956766	41956866
chr5	ensembl	exon	41910304	41910468	gene_id "ENSDARG00000035285"; gene_version "8"; transcript_id "ENSDART00000097574"; transcript_version "4"; exon_number "9"; gene_name "ncor1"; gene_source "ensembl_havana"; gene_biotype "protein_coding"; transcript_name "ncor1-201"; transcript_source "ensembl"; transcript_biotype "protein_coding"; exon_id "ENSDARE00000693547"; exon_version "1";	chr5	41945510	41945610
chr5	ensembl	exon	41910304	41910468	gene_id "ENSDARG00000035285"; gene_version "8"; transcript_id "ENSDART00000097574"; transcript_version "4"; exon_number "9"; gene_name "ncor1"; gene_source "ensembl_havana"; gene_biotype "protein_coding"; transcript_name "ncor1-201"; transcript_source "ensembl"; transcript_biotype "protein_coding"; exon_id "ENSDARE00000693547"; exon_version "1";	chr5	41951734	41951834
chr5	ensembl	CDS	41910304	41910468	gene_id "ENSDARG00000035285"; gene_version "8"; transcript_id "ENSDART00000097574"; transcript_version "4"; exon_number "9"; gene_name "ncor1"; gene_source "ensembl_havana"; gene_biotype "protein_coding"; transcript_name "ncor1-201"; transcript_source "ensembl"; transcript_biotype "protein_coding"; protein_id "ENSDARP00000088345"; protein_version "3";	chr5	41903236	41903336
chr5	ensembl	CDS	41910304	41910468	gene_id "ENSDARG00000035285"; gene_version "8"; transcript_id "ENSDART00000097574"; transcript_version "4"; exon_number "9"; gene_name "ncor1"; gene_source "ensembl_havana"; gene_biotype "protein_coding"; transcript_name "ncor1-201"; transcript_source "ensembl"; transcript_biotype "protein_coding"; protein_id "ENSDARP00000088345"; protein_version "3";	chr5	41927703	41927803
chr5	ensembl	CDS	41910304	41910468	gene_id "ENSDARG00000035285"; gene_version "8"; transcript_id "ENSDART00000097574"; transcript_version "4"; exon_number "9"; gene_name "ncor1"; gene_source "ensembl_havana"; gene_biotype "protein_coding"; transcript_name "ncor1-201"; transcript_source "ensembl"; transcript_biotype "protein_coding"; protein_id "ENSDARP00000088345"; protein_version "3";	chr5	41956766	41956866
chr5	ensembl	CDS	41910304	41910468	gene_id "ENSDARG00000035285"; gene_version "8"; transcript_id "ENSDART00000097574"; transcript_version "4"; exon_number "9"; gene_name "ncor1"; gene_source "ensembl_havana"; gene_biotype "protein_coding"; transcript_name "ncor1-201"; transcript_source "ensembl"; transcript_biotype "protein_coding"; protein_id "ENSDARP00000088345"; protein_version "3";	chr5	41945510	41945610
chr5	ensembl	CDS	41910304	41910468	gene_id "ENSDARG00000035285"; gene_version "8"; transcript_id "ENSDART00000097574"; transcript_version "4"; exon_number "9"; gene_name "ncor1"; gene_source "ensembl_havana"; gene_biotype "protein_coding"; transcript_name "ncor1-201"; transcript_source "ensembl"; transcript_biotype "protein_coding"; protein_id "ENSDARP00000088345"; protein_version "3";	chr5	41951734	41951834
chr5	ensembl	exon	41903534	41903694	gene_id "ENSDARG00000035285"; gene_version "8"; transcript_id "ENSDART00000097574"; transcript_version "4"; exon_number "10"; gene_name "ncor1"; gene_source "ensembl_havana"; gene_biotype "protein_coding"; transcript_name "ncor1-201"; transcript_source "ensembl"; transcript_biotype "protein_coding"; exon_id "ENSDARE00000693546"; exon_version "1";	chr5	41903236	41903336
chr5	ensembl	exon	41903534	41903694	gene_id "ENSDARG00000035285"; gene_version "8"; transcript_id "ENSDART00000097574"; transcript_version "4"; exon_number "10"; gene_name "ncor1"; gene_source "ensembl_havana"; gene_biotype "protein_coding"; transcript_name "ncor1-201"; transcript_source "ensembl"; transcript_biotype "protein_coding"; exon_id "ENSDARE00000693546"; exon_version "1";	chr5	41927703	41927803
chr5	ensembl	exon	41903534	41903694	gene_id "ENSDARG00000035285"; gene_version "8"; transcript_id "ENSDART00000097574"; transcript_version "4"; exon_number "10"; gene_name "ncor1"; gene_source "ensembl_havana"; gene_biotype "protein_coding"; transcript_name "ncor1-201"; transcript_source "ensembl"; transcript_biotype "protein_coding"; exon_id "ENSDARE00000693546"; exon_version "1";	chr5	41945510	41945610
chr5	ensembl	exon	41903534	41903694	gene_id "ENSDARG00000035285"; gene_version "8"; transcript_id "ENSDART00000097574"; transcript_version "4"; exon_number "10"; gene_name "ncor1"; gene_source "ensembl_havana"; gene_biotype "protein_coding"; transcript_name "ncor1-201"; transcript_source "ensembl"; transcript_biotype "protein_coding"; exon_id "ENSDARE00000693546"; exon_version "1";	chr5	41951734	41951834
chr5	ensembl	CDS	41903534	41903694	gene_id "ENSDARG00000035285"; gene_version "8"; transcript_id "ENSDART00000097574"; transcript_version "4"; exon_number "10"; gene_name "ncor1"; gene_source "ensembl_havana"; gene_biotype "protein_coding"; transcript_name "ncor1-201"; transcript_source "ensembl"; transcript_biotype "protein_coding"; protein_id "ENSDARP00000088345"; protein_version "3";	chr5	41903236	41903336
chr5	ensembl	CDS	41903534	41903694	gene_id "ENSDARG00000035285"; gene_version "8"; transcript_id "ENSDART00000097574"; transcript_version "4"; exon_number "10"; gene_name "ncor1"; gene_source "ensembl_havana"; gene_biotype "protein_coding"; transcript_name "ncor1-201"; transcript_source "ensembl"; transcript_biotype "protein_coding"; protein_id "ENSDARP00000088345"; protein_version "3";	chr5	41927703	41927803
chr5	ensembl	CDS	41903534	41903694	gene_id "ENSDARG00000035285"; gene_version "8"; transcript_id "ENSDART00000097574"; transcript_version "4"; exon_number "10"; gene_name "ncor1"; gene_source "ensembl_havana"; gene_biotype "protein_coding"; transcript_name "ncor1-201"; transcript_source "ensembl"; transcript_biotype "protein_coding"; protein_id "ENSDARP00000088345"; protein_version "3";	chr5	41945510	41945610
chr5	ensembl	CDS	41903534	41903694	gene_id "ENSDARG00000035285"; gene_version "8"; transcript_id "ENSDART00000097574"; transcript_version "4"; exon_number "10"; gene_name "ncor1"; gene_source "ensembl_havana"; gene_biotype "protein_coding"; transcript_name "ncor1-201"; transcript_source "ensembl"; transcript_biotype "protein_coding"; protein_id "ENSDARP00000088345"; protein_version "3";	chr5	41951734	41951834
chr5	ensembl	exon	41903173	41903293	gene_id "ENSDARG00000035285"; gene_version "8"; transcript_id "ENSDART00000097574"; transcript_version "4"; exon_number "11"; gene_name "ncor1"; gene_source "ensembl_havana"; gene_biotype "protein_coding"; transcript_name "ncor1-201"; transcript_source "ensembl"; transcript_biotype "protein_coding"; exon_id "ENSDARE00000693545"; exon_version "1";	chr5	41903236	41903336
chr5	ensembl	exon	41903173	41903293	gene_id "ENSDARG00000035285"; gene_version "8"; transcript_id "ENSDART00000097574"; transcript_version "4"; exon_number "11"; gene_name "ncor1"; gene_source "ensembl_havana"; gene_biotype "protein_coding"; transcript_name "ncor1-201"; transcript_source "ensembl"; transcript_biotype "protein_coding"; exon_id "ENSDARE00000693545"; exon_version "1";	chr5	41927703	41927803
chr5	ensembl	exon	41903173	41903293	gene_id "ENSDARG00000035285"; gene_version "8"; transcript_id "ENSDART00000097574"; transcript_version "4"; exon_number "11"; gene_name "ncor1"; gene_source "ensembl_havana"; gene_biotype "protein_coding"; transcript_name "ncor1-201"; transcript_source "ensembl"; transcript_biotype "protein_coding"; exon_id "ENSDARE00000693545"; exon_version "1";	chr5	41945510	41945610
chr5	ensembl	exon	41903173	41903293	gene_id "ENSDARG00000035285"; gene_version "8"; transcript_id "ENSDART00000097574"; transcript_version "4"; exon_number "11"; gene_name "ncor1"; gene_source "ensembl_havana"; gene_biotype "protein_coding"; transcript_name "ncor1-201"; transcript_source "ensembl"; transcript_biotype "protein_coding"; exon_id "ENSDARE00000693545"; exon_version "1";	chr5	41951734	41951834
chr5	ensembl	CDS	41903173	41903293	gene_id "ENSDARG00000035285"; gene_version "8"; transcript_id "ENSDART00000097574"; transcript_version "4"; exon_number "11"; gene_name "ncor1"; gene_source "ensembl_havana"; gene_biotype "protein_coding"; transcript_name "ncor1-201"; transcript_source "ensembl"; transcript_biotype "protein_coding"; protein_id "ENSDARP00000088345"; protein_version "3";	chr5	41903236	41903336
chr5	ensembl	CDS	41903173	41903293	gene_id "ENSDARG00000035285"; gene_version "8"; transcript_id "ENSDART00000097574"; transcript_version "4"; exon_number "11"; gene_name "ncor1"; gene_source "ensembl_havana"; gene_biotype "protein_coding"; transcript_name "ncor1-201"; transcript_source "ensembl"; transcript_biotype "protein_coding"; protein_id "ENSDARP00000088345"; protein_version "3";	chr5	41927703	41927803
chr5	ensembl	CDS	41903173	41903293	gene_id "ENSDARG00000035285"; gene_version "8"; transcript_id "ENSDART00000097574"; transcript_version "4"; exon_number "11"; gene_name "ncor1"; gene_source "ensembl_havana"; gene_biotype "protein_coding"; transcript_name "ncor1-201"; transcript_source "ensembl"; transcript_biotype "protein_coding"; protein_id "ENSDARP00000088345"; protein_version "3";	chr5	41945510	41945610
chr5	ensembl	CDS	41903173	41903293	gene_id "ENSDARG00000035285"; gene_version "8"; transcript_id "ENSDART00000097574"; transcript_version "4"; exon_number "11"; gene_name "ncor1"; gene_source "ensembl_havana"; gene_biotype "protein_coding"; transcript_name "ncor1-201"; transcript_source "ensembl"; transcript_biotype "protein_coding"; protein_id "ENSDARP00000088345"; protein_version "3";	chr5	41951734	41951834
chr5	ensembl	exon	41902904	41902999	gene_id "ENSDARG00000035285"; gene_version "8"; transcript_id "ENSDART00000097574"; transcript_version "4"; exon_number "12"; gene_name "ncor1"; gene_source "ensembl_havana"; gene_biotype "protein_coding"; transcript_name "ncor1-201"; transcript_source "ensembl"; transcript_biotype "protein_coding"; exon_id "ENSDARE00000693490"; exon_version "1";	chr5	41903236	41903336
chr5	ensembl	exon	41902904	41902999	gene_id "ENSDARG00000035285"; gene_version "8"; transcript_id "ENSDART00000097574"; transcript_version "4"; exon_number "12"; gene_name "ncor1"; gene_source "ensembl_havana"; gene_biotype "protein_coding"; transcript_name "ncor1-201"; transcript_source "ensembl"; transcript_biotype "protein_coding"; exon_id "ENSDARE00000693490"; exon_version "1";	chr5	41927703	41927803
chr5	ensembl	exon	41902904	41902999	gene_id "ENSDARG00000035285"; gene_version "8"; transcript_id "ENSDART00000097574"; transcript_version "4"; exon_number "12"; gene_name "ncor1"; gene_source "ensembl_havana"; gene_biotype "protein_coding"; transcript_name "ncor1-201"; transcript_source "ensembl"; transcript_biotype "protein_coding"; exon_id "ENSDARE00000693490"; exon_version "1";	chr5	41945510	41945610
chr5	ensembl	exon	41902904	41902999	gene_id "ENSDARG00000035285"; gene_version "8"; transcript_id "ENSDART00000097574"; transcript_version "4"; exon_number "12"; gene_name "ncor1"; gene_source "ensembl_havana"; gene_biotype "protein_coding"; transcript_name "ncor1-201"; transcript_source "ensembl"; transcript_biotype "protein_coding"; exon_id "ENSDARE00000693490"; exon_version "1";	chr5	41951734	41951834
chr5	ensembl	CDS	41902904	41902999	gene_id "ENSDARG00000035285"; gene_version "8"; transcript_id "ENSDART00000097574"; transcript_version "4"; exon_number "12"; gene_name "ncor1"; gene_source "ensembl_havana"; gene_biotype "protein_coding"; transcript_name "ncor1-201"; transcript_source "ensembl"; transcript_biotype "protein_coding"; protein_id "ENSDARP00000088345"; protein_version "3";	chr5	41903236	41903336
chr5	ensembl	CDS	41902904	41902999	gene_id "ENSDARG00000035285"; gene_version "8"; transcript_id "ENSDART00000097574"; transcript_version "4"; exon_number "12"; gene_name "ncor1"; gene_source "ensembl_havana"; gene_biotype "protein_coding"; transcript_name "ncor1-201"; transcript_source "ensembl"; transcript_biotype "protein_coding"; protein_id "ENSDARP00000088345"; protein_version "3";	chr5	41927703	41927803
chr5	ensembl	CDS	41902904	41902999	gene_id "ENSDARG00000035285"; gene_version "8"; transcript_id "ENSDART00000097574"; transcript_version "4"; exon_number "12"; gene_name "ncor1"; gene_source "ensembl_havana"; gene_biotype "protein_coding"; transcript_name "ncor1-201"; transcript_source "ensembl"; transcript_biotype "protein_coding"; protein_id "ENSDARP00000088345"; protein_version "3";	chr5	41945510	41945610
chr5	ensembl	CDS	41902904	41902999	gene_id "ENSDARG00000035285"; gene_version "8"; transcript_id "ENSDART00000097574"; transcript_version "4"; exon_number "12"; gene_name "ncor1"; gene_source "ensembl_havana"; gene_biotype "protein_coding"; transcript_name "ncor1-201"; transcript_source "ensembl"; transcript_biotype "protein_coding"; protein_id "ENSDARP00000088345"; protein_version "3";	chr5	41951734	41951834
chr5	ensembl	exon	41901843	41901928	gene_id "ENSDARG00000035285"; gene_version "8"; transcript_id "ENSDART00000097574"; transcript_version "4"; exon_number "13"; gene_name "ncor1"; gene_source "ensembl_havana"; gene_biotype "protein_coding"; transcript_name "ncor1-201"; transcript_source "ensembl"; transcript_biotype "protein_coding"; exon_id "ENSDARE00000693489"; exon_version "1";	chr5	41903236	41903336
chr5	ensembl	exon	41901843	41901928	gene_id "ENSDARG00000035285"; gene_version "8"; transcript_id "ENSDART00000097574"; transcript_version "4"; exon_number "13"; gene_name "ncor1"; gene_source "ensembl_havana"; gene_biotype "protein_coding"; transcript_name "ncor1-201"; transcript_source "ensembl"; transcript_biotype "protein_coding"; exon_id "ENSDARE00000693489"; exon_version "1";	chr5	41927703	41927803
chr5	ensembl	exon	41901843	41901928	gene_id "ENSDARG00000035285"; gene_version "8"; transcript_id "ENSDART00000097574"; transcript_version "4"; exon_number "13"; gene_name "ncor1"; gene_source "ensembl_havana"; gene_biotype "protein_coding"; transcript_name "ncor1-201"; transcript_source "ensembl"; transcript_biotype "protein_coding"; exon_id "ENSDARE00000693489"; exon_version "1";	chr5	41945510	41945610
chr5	ensembl	exon	41901843	41901928	gene_id "ENSDARG00000035285"; gene_version "8"; transcript_id "ENSDART00000097574"; transcript_version "4"; exon_number "13"; gene_name "ncor1"; gene_source "ensembl_havana"; gene_biotype "protein_coding"; transcript_name "ncor1-201"; transcript_source "ensembl"; transcript_biotype "protein_coding"; exon_id "ENSDARE00000693489"; exon_version "1";	chr5	41951734	41951834
chr5	ensembl	CDS	41901843	41901928	gene_id "ENSDARG00000035285"; gene_version "8"; transcript_id "ENSDART00000097574"; transcript_version "4"; exon_number "13"; gene_name "ncor1"; gene_source "ensembl_havana"; gene_biotype "protein_coding"; transcript_name "ncor1-201"; transcript_source "ensembl"; transcript_biotype "protein_coding"; protein_id "ENSDARP00000088345"; protein_version "3";	chr5	41903236	41903336
chr5	ensembl	CDS	41901843	41901928	gene_id "ENSDARG00000035285"; gene_version "8"; transcript_id "ENSDART00000097574"; transcript_version "4"; exon_number "13"; gene_name "ncor1"; gene_source "ensembl_havana"; gene_biotype "protein_coding"; transcript_name "ncor1-201"; transcript_source "ensembl"; transcript_biotype "protein_coding"; protein_id "ENSDARP00000088345"; protein_version "3";	chr5	41927703	41927803
chr5	ensembl	CDS	41901843	41901928	gene_id "ENSDARG00000035285"; gene_version "8"; transcript_id "ENSDART00000097574"; transcript_version "4"; exon_number "13"; gene_name "ncor1"; gene_source "ensembl_havana"; gene_biotype "protein_coding"; transcript_name "ncor1-201"; transcript_source "ensembl"; transcript_biotype "protein_coding"; protein_id "ENSDARP00000088345"; protein_version "3";	chr5	41945510	41945610
chr5	ensembl	CDS	41901843	41901928	gene_id "ENSDARG00000035285"; gene_version "8"; transcript_id "ENSDART00000097574"; transcript_version "4"; exon_number "13"; gene_name "ncor1"; gene_source "ensembl_havana"; gene_biotype "protein_coding"; transcript_name "ncor1-201"; transcript_source "ensembl"; transcript_biotype "protein_coding"; protein_id "ENSDARP00000088345"; protein_version "3";	chr5	41951734	41951834
chr5	ensembl	exon	41901007	41901175	gene_id "ENSDARG00000035285"; gene_version "8"; transcript_id "ENSDART00000097574"; transcript_version "4"; exon_number "14"; gene_name "ncor1"; gene_source "ensembl_havana"; gene_biotype "protein_coding"; transcript_name "ncor1-201"; transcript_source "ensembl"; transcript_biotype "protein_coding"; exon_id "ENSDARE00000693542"; exon_version "1";	chr5	41903236	41903336
chr5	ensembl	exon	41901007	41901175	gene_id "ENSDARG00000035285"; gene_version "8"; transcript_id "ENSDART00000097574"; transcript_version "4"; exon_number "14"; gene_name "ncor1"; gene_source "ensembl_havana"; gene_biotype "protein_coding"; transcript_name "ncor1-201"; transcript_source "ensembl"; transcript_biotype "protein_coding"; exon_id "ENSDARE00000693542"; exon_version "1";	chr5	41927703	41927803
chr5	ensembl	exon	41901007	41901175	gene_id "ENSDARG00000035285"; gene_version "8"; transcript_id "ENSDART00000097574"; transcript_version "4"; exon_number "14"; gene_name "ncor1"; gene_source "ensembl_havana"; gene_biotype "protein_coding"; transcript_name "ncor1-201"; transcript_source "ensembl"; transcript_biotype "protein_coding"; exon_id "ENSDARE00000693542"; exon_version "1";	chr5	41945510	41945610
chr5	ensembl	CDS	41901007	41901175	gene_id "ENSDARG00000035285"; gene_version "8"; transcript_id "ENSDART00000097574"; transcript_version "4"; exon_number "14"; gene_name "ncor1"; gene_source "ensembl_havana"; gene_biotype "protein_coding"; transcript_name "ncor1-201"; transcript_source "ensembl"; transcript_biotype "protein_coding"; protein_id "ENSDARP00000088345"; protein_version "3";	chr5	41903236	41903336
chr5	ensembl	CDS	41901007	41901175	gene_id "ENSDARG00000035285"; gene_version "8"; transcript_id "ENSDART00000097574"; transcript_version "4"; exon_number "14"; gene_name "ncor1"; gene_source "ensembl_havana"; gene_biotype "protein_coding"; transcript_name "ncor1-201"; transcript_source "ensembl"; transcript_biotype "protein_coding"; protein_id "ENSDARP00000088345"; protein_version "3";	chr5	41927703	41927803
chr5	ensembl	CDS	41901007	41901175	gene_id "ENSDARG00000035285"; gene_version "8"; transcript_id "ENSDART00000097574"; transcript_version "4"; exon_number "14"; gene_name "ncor1"; gene_source "ensembl_havana"; gene_biotype "protein_coding"; transcript_name "ncor1-201"; transcript_source "ensembl"; transcript_biotype "protein_coding"; protein_id "ENSDARP00000088345"; protein_version "3";	chr5	41945510	41945610
chr5	ensembl	exon	41900540	41900659	gene_id "ENSDARG00000035285"; gene_version "8"; transcript_id "ENSDART00000097574"; transcript_version "4"; exon_number "15"; gene_name "ncor1"; gene_source "ensembl_havana"; gene_biotype "protein_coding"; transcript_name "ncor1-201"; transcript_source "ensembl"; transcript_biotype "protein_coding"; exon_id "ENSDARE00000693488"; exon_version "1";	chr5	41903236	41903336
chr5	ensembl	exon	41900540	41900659	gene_id "ENSDARG00000035285"; gene_version "8"; transcript_id "ENSDART00000097574"; transcript_version "4"; exon_number "15"; gene_name "ncor1"; gene_source "ensembl_havana"; gene_biotype "protein_coding"; transcript_name "ncor1-201"; transcript_source "ensembl"; transcript_biotype "protein_coding"; exon_id "ENSDARE00000693488"; exon_version "1";	chr5	41927703	41927803
chr5	ensembl	exon	41900540	41900659	gene_id "ENSDARG00000035285"; gene_version "8"; transcript_id "ENSDART00000097574"; transcript_version "4"; exon_number "15"; gene_name "ncor1"; gene_source "ensembl_havana"; gene_biotype "protein_coding"; transcript_name "ncor1-201"; transcript_source "ensembl"; transcript_biotype "protein_coding"; exon_id "ENSDARE00000693488"; exon_version "1";	chr5	41945510	41945610
chr5	ensembl	CDS	41900540	41900659	gene_id "ENSDARG00000035285"; gene_version "8"; transcript_id "ENSDART00000097574"; transcript_version "4"; exon_number "15"; gene_name "ncor1"; gene_source "ensembl_havana"; gene_biotype "protein_coding"; transcript_name "ncor1-201"; transcript_source "ensembl"; transcript_biotype "protein_coding"; protein_id "ENSDARP00000088345"; protein_version "3";	chr5	41903236	41903336
chr5	ensembl	CDS	41900540	41900659	gene_id "ENSDARG00000035285"; gene_version "8"; transcript_id "ENSDART00000097574"; transcript_version "4"; exon_number "15"; gene_name "ncor1"; gene_source "ensembl_havana"; gene_biotype "protein_coding"; transcript_name "ncor1-201"; transcript_source "ensembl"; transcript_biotype "protein_coding"; protein_id "ENSDARP00000088345"; protein_version "3";	chr5	41927703	41927803
chr5	ensembl	CDS	41900540	41900659	gene_id "ENSDARG00000035285"; gene_version "8"; transcript_id "ENSDART00000097574"; transcript_version "4"; exon_number "15"; gene_name "ncor1"; gene_source "ensembl_havana"; gene_biotype "protein_coding"; transcript_name "ncor1-201"; transcript_source "ensembl"; transcript_biotype "protein_coding"; protein_id "ENSDARP00000088345"; protein_version "3";	chr5	41945510	41945610
chr5	ensembl	exon	41900352	41900429	gene_id "ENSDARG00000035285"; gene_version "8"; transcript_id "ENSDART00000097574"; transcript_version "4"; exon_number "16"; gene_name "ncor1"; gene_source "ensembl_havana"; gene_biotype "protein_coding"; transcript_name "ncor1-201"; transcript_source "ensembl"; transcript_biotype "protein_coding"; exon_id "ENSDARE00000693540"; exon_version "1";	chr5	41903236	41903336
chr5	ensembl	exon	41900352	41900429	gene_id "ENSDARG00000035285"; gene_version "8"; transcript_id "ENSDART00000097574"; transcript_version "4"; exon_number "16"; gene_name "ncor1"; gene_source "ensembl_havana"; gene_biotype "protein_coding"; transcript_name "ncor1-201"; transcript_source "ensembl"; transcript_biotype "protein_coding"; exon_id "ENSDARE00000693540"; exon_version "1";	chr5	41927703	41927803
chr5	ensembl	exon	41900352	41900429	gene_id "ENSDARG00000035285"; gene_version "8"; transcript_id "ENSDART00000097574"; transcript_version "4"; exon_number "16"; gene_name "ncor1"; gene_source "ensembl_havana"; gene_biotype "protein_coding"; transcript_name "ncor1-201"; transcript_source "ensembl"; transcript_biotype "protein_coding"; exon_id "ENSDARE00000693540"; exon_version "1";	chr5	41945510	41945610
chr5	ensembl	CDS	41900352	41900429	gene_id "ENSDARG00000035285"; gene_version "8"; transcript_id "ENSDART00000097574"; transcript_version "4"; exon_number "16"; gene_name "ncor1"; gene_source "ensembl_havana"; gene_biotype "protein_coding"; transcript_name "ncor1-201"; transcript_source "ensembl"; transcript_biotype "protein_coding"; protein_id "ENSDARP00000088345"; protein_version "3";	chr5	41903236	41903336
chr5	ensembl	CDS	41900352	41900429	gene_id "ENSDARG00000035285"; gene_version "8"; transcript_id "ENSDART00000097574"; transcript_version "4"; exon_number "16"; gene_name "ncor1"; gene_source "ensembl_havana"; gene_biotype "protein_coding"; transcript_name "ncor1-201"; transcript_source "ensembl"; transcript_biotype "protein_coding"; protein_id "ENSDARP00000088345"; protein_version "3";	chr5	41927703	41927803
chr5	ensembl	CDS	41900352	41900429	gene_id "ENSDARG00000035285"; gene_version "8"; transcript_id "ENSDART00000097574"; transcript_version "4"; exon_number "16"; gene_name "ncor1"; gene_source "ensembl_havana"; gene_biotype "protein_coding"; transcript_name "ncor1-201"; transcript_source "ensembl"; transcript_biotype "protein_coding"; protein_id "ENSDARP00000088345"; protein_version "3";	chr5	41945510	41945610
chr5	ensembl	exon	41900000	41900226	gene_id "ENSDARG00000035285"; gene_version "8"; transcript_id "ENSDART00000097574"; transcript_version "4"; exon_number "17"; gene_name "ncor1"; gene_source "ensembl_havana"; gene_biotype "protein_coding"; transcript_name "ncor1-201"; transcript_source "ensembl"; transcript_biotype "protein_coding"; exon_id "ENSDARE00000693539"; exon_version "1";	chr5	41903236	41903336
chr5	ensembl	exon	41900000	41900226	gene_id "ENSDARG00000035285"; gene_version "8"; transcript_id "ENSDART00000097574"; transcript_version "4"; exon_number "17"; gene_name "ncor1"; gene_source "ensembl_havana"; gene_biotype "protein_coding"; transcript_name "ncor1-201"; transcript_source "ensembl"; transcript_biotype "protein_coding"; exon_id "ENSDARE00000693539"; exon_version "1";	chr5	41927703	41927803
chr5	ensembl	exon	41900000	41900226	gene_id "ENSDARG00000035285"; gene_version "8"; transcript_id "ENSDART00000097574"; transcript_version "4"; exon_number "17"; gene_name "ncor1"; gene_source "ensembl_havana"; gene_biotype "protein_coding"; transcript_name "ncor1-201"; transcript_source "ensembl"; transcript_biotype "protein_coding"; exon_id "ENSDARE00000693539"; exon_version "1";	chr5	41945510	41945610
chr5	ensembl	CDS	41900000	41900226	gene_id "ENSDARG00000035285"; gene_version "8"; transcript_id "ENSDART00000097574"; transcript_version "4"; exon_number "17"; gene_name "ncor1"; gene_source "ensembl_havana"; gene_biotype "protein_coding"; transcript_name "ncor1-201"; transcript_source "ensembl"; transcript_biotype "protein_coding"; protein_id "ENSDARP00000088345"; protein_version "3";	chr5	41903236	41903336
chr5	ensembl	CDS	41900000	41900226	gene_id "ENSDARG00000035285"; gene_version "8"; transcript_id "ENSDART00000097574"; transcript_version "4"; exon_number "17"; gene_name "ncor1"; gene_source "ensembl_havana"; gene_biotype "protein_coding"; transcript_name "ncor1-201"; transcript_source "ensembl"; transcript_biotype "protein_coding"; protein_id "ENSDARP00000088345"; protein_version "3";	chr5	41927703	41927803
chr5	ensembl	CDS	41900000	41900226	gene_id "ENSDARG00000035285"; gene_version "8"; transcript_id "ENSDART00000097574"; transcript_version "4"; exon_number "17"; gene_name "ncor1"; gene_source "ensembl_havana"; gene_biotype "protein_coding"; transcript_name "ncor1-201"; transcript_source "ensembl"; transcript_biotype "protein_coding"; protein_id "ENSDARP00000088345"; protein_version "3";	chr5	41945510	41945610
chr5	ensembl	exon	41898777	41899107	gene_id "ENSDARG00000035285"; gene_version "8"; transcript_id "ENSDART00000097574"; transcript_version "4"; exon_number "18"; gene_name "ncor1"; gene_source "ensembl_havana"; gene_biotype "protein_coding"; transcript_name "ncor1-201"; transcript_source "ensembl"; transcript_biotype "protein_coding"; exon_id "ENSDARE00000693537"; exon_version "1";	chr5	41903236	41903336
chr5	ensembl	exon	41898777	41899107	gene_id "ENSDARG00000035285"; gene_version "8"; transcript_id "ENSDART00000097574"; transcript_version "4"; exon_number "18"; gene_name "ncor1"; gene_source "ensembl_havana"; gene_biotype "protein_coding"; transcript_name "ncor1-201"; transcript_source "ensembl"; transcript_biotype "protein_coding"; exon_id "ENSDARE00000693537"; exon_version "1";	chr5	41927703	41927803
chr5	ensembl	exon	41898777	41899107	gene_id "ENSDARG00000035285"; gene_version "8"; transcript_id "ENSDART00000097574"; transcript_version "4"; exon_number "18"; gene_name "ncor1"; gene_source "ensembl_havana"; gene_biotype "protein_coding"; transcript_name "ncor1-201"; transcript_source "ensembl"; transcript_biotype "protein_coding"; exon_id "ENSDARE00000693537"; exon_version "1";	chr5	41945510	41945610
chr5	ensembl	CDS	41898777	41899107	gene_id "ENSDARG00000035285"; gene_version "8"; transcript_id "ENSDART00000097574"; transcript_version "4"; exon_number "18"; gene_name "ncor1"; gene_source "ensembl_havana"; gene_biotype "protein_coding"; transcript_name "ncor1-201"; transcript_source "ensembl"; transcript_biotype "protein_coding"; protein_id "ENSDARP00000088345"; protein_version "3";	chr5	41903236	41903336
chr5	ensembl	CDS	41898777	41899107	gene_id "ENSDARG00000035285"; gene_version "8"; transcript_id "ENSDART00000097574"; transcript_version "4"; exon_number "18"; gene_name "ncor1"; gene_source "ensembl_havana"; gene_biotype "protein_coding"; transcript_name "ncor1-201"; transcript_source "ensembl"; transcript_biotype "protein_coding"; protein_id "ENSDARP00000088345"; protein_version "3";	chr5	41927703	41927803
chr5	ensembl	CDS	41898777	41899107	gene_id "ENSDARG00000035285"; gene_version "8"; transcript_id "ENSDART00000097574"; transcript_version "4"; exon_number "18"; gene_name "ncor1"; gene_source "ensembl_havana"; gene_biotype "protein_coding"; transcript_name "ncor1-201"; transcript_source "ensembl"; transcript_biotype "protein_coding"; protein_id "ENSDARP00000088345"; protein_version "3";	chr5	41945510	41945610
chr5	ensembl	exon	41898402	41898632	gene_id "ENSDARG00000035285"; gene_version "8"; transcript_id "ENSDART00000097574"; transcript_version "4"; exon_number "19"; gene_name "ncor1"; gene_source "ensembl_havana"; gene_biotype "protein_coding"; transcript_name "ncor1-201"; transcript_source "ensembl"; transcript_biotype "protein_coding"; exon_id "ENSDARE00000693534"; exon_version "1";	chr5	41903236	41903336
chr5	ensembl	exon	41898402	41898632	gene_id "ENSDARG00000035285"; gene_version "8"; transcript_id "ENSDART00000097574"; transcript_version "4"; exon_number "19"; gene_name "ncor1"; gene_source "ensembl_havana"; gene_biotype "protein_coding"; transcript_name "ncor1-201"; transcript_source "ensembl"; transcript_biotype "protein_coding"; exon_id "ENSDARE00000693534"; exon_version "1";	chr5	41927703	41927803
chr5	ensembl	exon	41898402	41898632	gene_id "ENSDARG00000035285"; gene_version "8"; transcript_id "ENSDART00000097574"; transcript_version "4"; exon_number "19"; gene_name "ncor1"; gene_source "ensembl_havana"; gene_biotype "protein_coding"; transcript_name "ncor1-201"; transcript_source "ensembl"; transcript_biotype "protein_coding"; exon_id "ENSDARE00000693534"; exon_version "1";	chr5	41945510	41945610
chr5	ensembl	CDS	41898402	41898632	gene_id "ENSDARG00000035285"; gene_version "8"; transcript_id "ENSDART00000097574"; transcript_version "4"; exon_number "19"; gene_name "ncor1"; gene_source "ensembl_havana"; gene_biotype "protein_coding"; transcript_name "ncor1-201"; transcript_source "ensembl"; transcript_biotype "protein_coding"; protein_id "ENSDARP00000088345"; protein_version "3";	chr5	41903236	41903336
chr5	ensembl	CDS	41898402	41898632	gene_id "ENSDARG00000035285"; gene_version "8"; transcript_id "ENSDART00000097574"; transcript_version "4"; exon_number "19"; gene_name "ncor1"; gene_source "ensembl_havana"; gene_biotype "protein_coding"; transcript_name "ncor1-201"; transcript_source "ensembl"; transcript_biotype "protein_coding"; protein_id "ENSDARP00000088345"; protein_version "3";	chr5	41927703	41927803
chr5	ensembl	CDS	41898402	41898632	gene_id "ENSDARG00000035285"; gene_version "8"; transcript_id "ENSDART00000097574"; transcript_version "4"; exon_number "19"; gene_name "ncor1"; gene_source "ensembl_havana"; gene_biotype "protein_coding"; transcript_name "ncor1-201"; transcript_source "ensembl"; transcript_biotype "protein_coding"; protein_id "ENSDARP00000088345"; protein_version "3";	chr5	41945510	41945610
chr5	ensembl	exon	41896301	41896501	gene_id "ENSDARG00000035285"; gene_version "8"; transcript_id "ENSDART00000097574"; transcript_version "4"; exon_number "20"; gene_name "ncor1"; gene_source "ensembl_havana"; gene_biotype "protein_coding"; transcript_name "ncor1-201"; transcript_source "ensembl"; transcript_biotype "protein_coding"; exon_id "ENSDARE00000693487"; exon_version "1";	chr5	41903236	41903336
chr5	ensembl	exon	41896301	41896501	gene_id "ENSDARG00000035285"; gene_version "8"; transcript_id "ENSDART00000097574"; transcript_version "4"; exon_number "20"; gene_name "ncor1"; gene_source "ensembl_havana"; gene_biotype "protein_coding"; transcript_name "ncor1-201"; transcript_source "ensembl"; transcript_biotype "protein_coding"; exon_id "ENSDARE00000693487"; exon_version "1";	chr5	41927703	41927803
chr5	ensembl	exon	41896301	41896501	gene_id "ENSDARG00000035285"; gene_version "8"; transcript_id "ENSDART00000097574"; transcript_version "4"; exon_number "20"; gene_name "ncor1"; gene_source "ensembl_havana"; gene_biotype "protein_coding"; transcript_name "ncor1-201"; transcript_source "ensembl"; transcript_biotype "protein_coding"; exon_id "ENSDARE00000693487"; exon_version "1";	chr5	41945510	41945610
chr5	ensembl	CDS	41896301	41896501	gene_id "ENSDARG00000035285"; gene_version "8"; transcript_id "ENSDART00000097574"; transcript_version "4"; exon_number "20"; gene_name "ncor1"; gene_source "ensembl_havana"; gene_biotype "protein_coding"; transcript_name "ncor1-201"; transcript_source "ensembl"; transcript_biotype "protein_coding"; protein_id "ENSDARP00000088345"; protein_version "3";	chr5	41903236	41903336
chr5	ensembl	CDS	41896301	41896501	gene_id "ENSDARG00000035285"; gene_version "8"; transcript_id "ENSDART00000097574"; transcript_version "4"; exon_number "20"; gene_name "ncor1"; gene_source "ensembl_havana"; gene_biotype "protein_coding"; transcript_name "ncor1-201"; transcript_source "ensembl"; transcript_biotype "protein_coding"; protein_id "ENSDARP00000088345"; protein_version "3";	chr5	41927703	41927803
chr5	ensembl	CDS	41896301	41896501	gene_id "ENSDARG00000035285"; gene_version "8"; transcript_id "ENSDART00000097574"; transcript_version "4"; exon_number "20"; gene_name "ncor1"; gene_source "ensembl_havana"; gene_biotype "protein_coding"; transcript_name "ncor1-201"; transcript_source "ensembl"; transcript_biotype "protein_coding"; protein_id "ENSDARP00000088345"; protein_version "3";	chr5	41945510	41945610
chr5	ensembl	exon	41893858	41894007	gene_id "ENSDARG00000035285"; gene_version "8"; transcript_id "ENSDART00000097574"; transcript_version "4"; exon_number "21"; gene_name "ncor1"; gene_source "ensembl_havana"; gene_biotype "protein_coding"; transcript_name "ncor1-201"; transcript_source "ensembl"; transcript_biotype "protein_coding"; exon_id "ENSDARE00000693486"; exon_version "1";	chr5	41903236	41903336
chr5	ensembl	exon	41893858	41894007	gene_id "ENSDARG00000035285"; gene_version "8"; transcript_id "ENSDART00000097574"; transcript_version "4"; exon_number "21"; gene_name "ncor1"; gene_source "ensembl_havana"; gene_biotype "protein_coding"; transcript_name "ncor1-201"; transcript_source "ensembl"; transcript_biotype "protein_coding"; exon_id "ENSDARE00000693486"; exon_version "1";	chr5	41927703	41927803
chr5	ensembl	CDS	41893858	41894007	gene_id "ENSDARG00000035285"; gene_version "8"; transcript_id "ENSDART00000097574"; transcript_version "4"; exon_number "21"; gene_name "ncor1"; gene_source "ensembl_havana"; gene_biotype "protein_coding"; transcript_name "ncor1-201"; transcript_source "ensembl"; transcript_biotype "protein_coding"; protein_id "ENSDARP00000088345"; protein_version "3";	chr5	41903236	41903336
chr5	ensembl	CDS	41893858	41894007	gene_id "ENSDARG00000035285"; gene_version "8"; transcript_id "ENSDART00000097574"; transcript_version "4"; exon_number "21"; gene_name "ncor1"; gene_source "ensembl_havana"; gene_biotype "protein_coding"; transcript_name "ncor1-201"; transcript_source "ensembl"; transcript_biotype "protein_coding"; protein_id "ENSDARP00000088345"; protein_version "3";	chr5	41927703	41927803
chr5	ensembl	exon	41891544	41891687	gene_id "ENSDARG00000035285"; gene_version "8"; transcript_id "ENSDART00000097574"; transcript_version "4"; exon_number "22"; gene_name "ncor1"; gene_source "ensembl_havana"; gene_biotype "protein_coding"; transcript_name "ncor1-201"; transcript_source "ensembl"; transcript_biotype "protein_coding"; exon_id "ENSDARE00000693526"; exon_version "1";	chr5	41903236	41903336
chr5	ensembl	exon	41891544	41891687	gene_id "ENSDARG00000035285"; gene_version "8"; transcript_id "ENSDART00000097574"; transcript_version "4"; exon_number "22"; gene_name "ncor1"; gene_source "ensembl_havana"; gene_biotype "protein_coding"; transcript_name "ncor1-201"; transcript_source "ensembl"; transcript_biotype "protein_coding"; exon_id "ENSDARE00000693526"; exon_version "1";	chr5	41927703	41927803
chr5	ensembl	CDS	41891544	41891687	gene_id "ENSDARG00000035285"; gene_version "8"; transcript_id "ENSDART00000097574"; transcript_version "4"; exon_number "22"; gene_name "ncor1"; gene_source "ensembl_havana"; gene_biotype "protein_coding"; transcript_name "ncor1-201"; transcript_source "ensembl"; transcript_biotype "protein_coding"; protein_id "ENSDARP00000088345"; protein_version "3";	chr5	41903236	41903336
chr5	ensembl	CDS	41891544	41891687	gene_id "ENSDARG00000035285"; gene_version "8"; transcript_id "ENSDART00000097574"; transcript_version "4"; exon_number "22"; gene_name "ncor1"; gene_source "ensembl_havana"; gene_biotype "protein_coding"; transcript_name "ncor1-201"; transcript_source "ensembl"; transcript_biotype "protein_coding"; protein_id "ENSDARP00000088345"; protein_version "3";	chr5	41927703	41927803
chr5	ensembl	exon	41891319	41891460	gene_id "ENSDARG00000035285"; gene_version "8"; transcript_id "ENSDART00000097574"; transcript_version "4"; exon_number "23"; gene_name "ncor1"; gene_source "ensembl_havana"; gene_biotype "protein_coding"; transcript_name "ncor1-201"; transcript_source "ensembl"; transcript_biotype "protein_coding"; exon_id "ENSDARE00000693525"; exon_version "1";	chr5	41903236	41903336
chr5	ensembl	exon	41891319	41891460	gene_id "ENSDARG00000035285"; gene_version "8"; transcript_id "ENSDART00000097574"; transcript_version "4"; exon_number "23"; gene_name "ncor1"; gene_source "ensembl_havana"; gene_biotype "protein_coding"; transcript_name "ncor1-201"; transcript_source "ensembl"; transcript_biotype "protein_coding"; exon_id "ENSDARE00000693525"; exon_version "1";	chr5	41927703	41927803
chr5	ensembl	CDS	41891319	41891460	gene_id "ENSDARG00000035285"; gene_version "8"; transcript_id "ENSDART00000097574"; transcript_version "4"; exon_number "23"; gene_name "ncor1"; gene_source "ensembl_havana"; gene_biotype "protein_coding"; transcript_name "ncor1-201"; transcript_source "ensembl"; transcript_biotype "protein_coding"; protein_id "ENSDARP00000088345"; protein_version "3";	chr5	41903236	41903336
chr5	ensembl	CDS	41891319	41891460	gene_id "ENSDARG00000035285"; gene_version "8"; transcript_id "ENSDART00000097574"; transcript_version "4"; exon_number "23"; gene_name "ncor1"; gene_source "ensembl_havana"; gene_biotype "protein_coding"; transcript_name "ncor1-201"; transcript_source "ensembl"; transcript_biotype "protein_coding"; protein_id "ENSDARP00000088345"; protein_version "3";	chr5	41927703	41927803
chr5	ensembl	exon	41889813	41890285	gene_id "ENSDARG00000035285"; gene_version "8"; transcript_id "ENSDART00000097574"; transcript_version "4"; exon_number "24"; gene_name "ncor1"; gene_source "ensembl_havana"; gene_biotype "protein_coding"; transcript_name "ncor1-201"; transcript_source "ensembl"; transcript_biotype "protein_coding"; exon_id "ENSDARE00000693485"; exon_version "1";	chr5	41903236	41903336
chr5	ensembl	exon	41889813	41890285	gene_id "ENSDARG00000035285"; gene_version "8"; transcript_id "ENSDART00000097574"; transcript_version "4"; exon_number "24"; gene_name "ncor1"; gene_source "ensembl_havana"; gene_biotype "protein_coding"; transcript_name "ncor1-201"; transcript_source "ensembl"; transcript_biotype "protein_coding"; exon_id "ENSDARE00000693485"; exon_version "1";	chr5	41927703	41927803
chr5	ensembl	CDS	41889813	41890285	gene_id "ENSDARG00000035285"; gene_version "8"; transcript_id "ENSDART00000097574"; transcript_version "4"; exon_number "24"; gene_name "ncor1"; gene_source "ensembl_havana"; gene_biotype "protein_coding"; transcript_name "ncor1-201"; transcript_source "ensembl"; transcript_biotype "protein_coding"; protein_id "ENSDARP00000088345"; protein_version "3";	chr5	41903236	41903336
chr5	ensembl	CDS	41889813	41890285	gene_id "ENSDARG00000035285"; gene_version "8"; transcript_id "ENSDART00000097574"; transcript_version "4"; exon_number "24"; gene_name "ncor1"; gene_source "ensembl_havana"; gene_biotype "protein_coding"; transcript_name "ncor1-201"; transcript_source "ensembl"; transcript_biotype "protein_coding"; protein_id "ENSDARP00000088345"; protein_version "3";	chr5	41927703	41927803
chr5	ensembl	exon	41888059	41888184	gene_id "ENSDARG00000035285"; gene_version "8"; transcript_id "ENSDART00000097574"; transcript_version "4"; exon_number "25"; gene_name "ncor1"; gene_source "ensembl_havana"; gene_biotype "protein_coding"; transcript_name "ncor1-201"; transcript_source "ensembl"; transcript_biotype "protein_coding"; exon_id "ENSDARE00000693520"; exon_version "1";	chr5	41903236	41903336
chr5	ensembl	exon	41888059	41888184	gene_id "ENSDARG00000035285"; gene_version "8"; transcript_id "ENSDART00000097574"; transcript_version "4"; exon_number "25"; gene_name "ncor1"; gene_source "ensembl_havana"; gene_biotype "protein_coding"; transcript_name "ncor1-201"; transcript_source "ensembl"; transcript_biotype "protein_coding"; exon_id "ENSDARE00000693520"; exon_version "1";	chr5	41927703	41927803
chr5	ensembl	CDS	41888059	41888184	gene_id "ENSDARG00000035285"; gene_version "8"; transcript_id "ENSDART00000097574"; transcript_version "4"; exon_number "25"; gene_name "ncor1"; gene_source "ensembl_havana"; gene_biotype "protein_coding"; transcript_name "ncor1-201"; transcript_source "ensembl"; transcript_biotype "protein_coding"; protein_id "ENSDARP00000088345"; protein_version "3";	chr5	41903236	41903336
chr5	ensembl	CDS	41888059	41888184	gene_id "ENSDARG00000035285"; gene_version "8"; transcript_id "ENSDART00000097574"; transcript_version "4"; exon_number "25"; gene_name "ncor1"; gene_source "ensembl_havana"; gene_biotype "protein_coding"; transcript_name "ncor1-201"; transcript_source "ensembl"; transcript_biotype "protein_coding"; protein_id "ENSDARP00000088345"; protein_version "3";	chr5	41927703	41927803
chr5	ensembl	exon	41885725	41885861	gene_id "ENSDARG00000035285"; gene_version "8"; transcript_id "ENSDART00000097574"; transcript_version "4"; exon_number "26"; gene_name "ncor1"; gene_source "ensembl_havana"; gene_biotype "protein_coding"; transcript_name "ncor1-201"; transcript_source "ensembl"; transcript_biotype "protein_coding"; exon_id "ENSDARE00000693519"; exon_version "1";	chr5	41903236	41903336
chr5	ensembl	exon	41885725	41885861	gene_id "ENSDARG00000035285"; gene_version "8"; transcript_id "ENSDART00000097574"; transcript_version "4"; exon_number "26"; gene_name "ncor1"; gene_source "ensembl_havana"; gene_biotype "protein_coding"; transcript_name "ncor1-201"; transcript_source "ensembl"; transcript_biotype "protein_coding"; exon_id "ENSDARE00000693519"; exon_version "1";	chr5	41927703	41927803
chr5	ensembl	CDS	41885725	41885861	gene_id "ENSDARG00000035285"; gene_version "8"; transcript_id "ENSDART00000097574"; transcript_version "4"; exon_number "26"; gene_name "ncor1"; gene_source "ensembl_havana"; gene_biotype "protein_coding"; transcript_name "ncor1-201"; transcript_source "ensembl"; transcript_biotype "protein_coding"; protein_id "ENSDARP00000088345"; protein_version "3";	chr5	41903236	41903336
chr5	ensembl	CDS	41885725	41885861	gene_id "ENSDARG00000035285"; gene_version "8"; transcript_id "ENSDART00000097574"; transcript_version "4"; exon_number "26"; gene_name "ncor1"; gene_source "ensembl_havana"; gene_biotype "protein_coding"; transcript_name "ncor1-201"; transcript_source "ensembl"; transcript_biotype "protein_coding"; protein_id "ENSDARP00000088345"; protein_version "3";	chr5	41927703	41927803
chr5	ensembl	exon	41885421	41885650	gene_id "ENSDARG00000035285"; gene_version "8"; transcript_id "ENSDART00000097574"; transcript_version "4"; exon_number "27"; gene_name "ncor1"; gene_source "ensembl_havana"; gene_biotype "protein_coding"; transcript_name "ncor1-201"; transcript_source "ensembl"; transcript_biotype "protein_coding"; exon_id "ENSDARE00000693518"; exon_version "1";	chr5	41903236	41903336
chr5	ensembl	exon	41885421	41885650	gene_id "ENSDARG00000035285"; gene_version "8"; transcript_id "ENSDART00000097574"; transcript_version "4"; exon_number "27"; gene_name "ncor1"; gene_source "ensembl_havana"; gene_biotype "protein_coding"; transcript_name "ncor1-201"; transcript_source "ensembl"; transcript_biotype "protein_coding"; exon_id "ENSDARE00000693518"; exon_version "1";	chr5	41927703	41927803
chr5	ensembl	CDS	41885421	41885650	gene_id "ENSDARG00000035285"; gene_version "8"; transcript_id "ENSDART00000097574"; transcript_version "4"; exon_number "27"; gene_name "ncor1"; gene_source "ensembl_havana"; gene_biotype "protein_coding"; transcript_name "ncor1-201"; transcript_source "ensembl"; transcript_biotype "protein_coding"; protein_id "ENSDARP00000088345"; protein_version "3";	chr5	41903236	41903336
chr5	ensembl	CDS	41885421	41885650	gene_id "ENSDARG00000035285"; gene_version "8"; transcript_id "ENSDART00000097574"; transcript_version "4"; exon_number "27"; gene_name "ncor1"; gene_source "ensembl_havana"; gene_biotype "protein_coding"; transcript_name "ncor1-201"; transcript_source "ensembl"; transcript_biotype "protein_coding"; protein_id "ENSDARP00000088345"; protein_version "3";	chr5	41927703	41927803
chr5	ensembl	exon	41883604	41883744	gene_id "ENSDARG00000035285"; gene_version "8"; transcript_id "ENSDART00000097574"; transcript_version "4"; exon_number "28"; gene_name "ncor1"; gene_source "ensembl_havana"; gene_biotype "protein_coding"; transcript_name "ncor1-201"; transcript_source "ensembl"; transcript_biotype "protein_coding"; exon_id "ENSDARE00000693517"; exon_version "1";	chr5	41903236	41903336
chr5	ensembl	exon	41883604	41883744	gene_id "ENSDARG00000035285"; gene_version "8"; transcript_id "ENSDART00000097574"; transcript_version "4"; exon_number "28"; gene_name "ncor1"; gene_source "ensembl_havana"; gene_biotype "protein_coding"; transcript_name "ncor1-201"; transcript_source "ensembl"; transcript_biotype "protein_coding"; exon_id "ENSDARE00000693517"; exon_version "1";	chr5	41927703	41927803
chr5	ensembl	CDS	41883604	41883744	gene_id "ENSDARG00000035285"; gene_version "8"; transcript_id "ENSDART00000097574"; transcript_version "4"; exon_number "28"; gene_name "ncor1"; gene_source "ensembl_havana"; gene_biotype "protein_coding"; transcript_name "ncor1-201"; transcript_source "ensembl"; transcript_biotype "protein_coding"; protein_id "ENSDARP00000088345"; protein_version "3";	chr5	41903236	41903336
chr5	ensembl	CDS	41883604	41883744	gene_id "ENSDARG00000035285"; gene_version "8"; transcript_id "ENSDART00000097574"; transcript_version "4"; exon_number "28"; gene_name "ncor1"; gene_source "ensembl_havana"; gene_biotype "protein_coding"; transcript_name "ncor1-201"; transcript_source "ensembl"; transcript_biotype "protein_coding"; protein_id "ENSDARP00000088345"; protein_version "3";	chr5	41927703	41927803
chr5	ensembl	exon	41882905	41883023	gene_id "ENSDARG00000035285"; gene_version "8"; transcript_id "ENSDART00000097574"; transcript_version "4"; exon_number "29"; gene_name "ncor1"; gene_source "ensembl_havana"; gene_biotype "protein_coding"; transcript_name "ncor1-201"; transcript_source "ensembl"; transcript_biotype "protein_coding"; exon_id "ENSDARE00000693515"; exon_version "1";	chr5	41903236	41903336
chr5	ensembl	exon	41882905	41883023	gene_id "ENSDARG00000035285"; gene_version "8"; transcript_id "ENSDART00000097574"; transcript_version "4"; exon_number "29"; gene_name "ncor1"; gene_source "ensembl_havana"; gene_biotype "protein_coding"; transcript_name "ncor1-201"; transcript_source "ensembl"; transcript_biotype "protein_coding"; exon_id "ENSDARE00000693515"; exon_version "1";	chr5	41927703	41927803
chr5	ensembl	CDS	41882905	41883023	gene_id "ENSDARG00000035285"; gene_version "8"; transcript_id "ENSDART00000097574"; transcript_version "4"; exon_number "29"; gene_name "ncor1"; gene_source "ensembl_havana"; gene_biotype "protein_coding"; transcript_name "ncor1-201"; transcript_source "ensembl"; transcript_biotype "protein_coding"; protein_id "ENSDARP00000088345"; protein_version "3";	chr5	41903236	41903336
chr5	ensembl	CDS	41882905	41883023	gene_id "ENSDARG00000035285"; gene_version "8"; transcript_id "ENSDART00000097574"; transcript_version "4"; exon_number "29"; gene_name "ncor1"; gene_source "ensembl_havana"; gene_biotype "protein_coding"; transcript_name "ncor1-201"; transcript_source "ensembl"; transcript_biotype "protein_coding"; protein_id "ENSDARP00000088345"; protein_version "3";	chr5	41927703	41927803
chr5	ensembl	exon	41882670	41882723	gene_id "ENSDARG00000035285"; gene_version "8"; transcript_id "ENSDART00000097574"; transcript_version "4"; exon_number "30"; gene_name "ncor1"; gene_source "ensembl_havana"; gene_biotype "protein_coding"; transcript_name "ncor1-201"; transcript_source "ensembl"; transcript_biotype "protein_coding"; exon_id "ENSDARE00000693513"; exon_version "1";	chr5	41903236	41903336
chr5	ensembl	exon	41882670	41882723	gene_id "ENSDARG00000035285"; gene_version "8"; transcript_id "ENSDART00000097574"; transcript_version "4"; exon_number "30"; gene_name "ncor1"; gene_source "ensembl_havana"; gene_biotype "protein_coding"; transcript_name "ncor1-201"; transcript_source "ensembl"; transcript_biotype "protein_coding"; exon_id "ENSDARE00000693513"; exon_version "1";	chr5	41927703	41927803
chr5	ensembl	CDS	41882670	41882723	gene_id "ENSDARG00000035285"; gene_version "8"; transcript_id "ENSDART00000097574"; transcript_version "4"; exon_number "30"; gene_name "ncor1"; gene_source "ensembl_havana"; gene_biotype "protein_coding"; transcript_name "ncor1-201"; transcript_source "ensembl"; transcript_biotype "protein_coding"; protein_id "ENSDARP00000088345"; protein_version "3";	chr5	41903236	41903336
chr5	ensembl	CDS	41882670	41882723	gene_id "ENSDARG00000035285"; gene_version "8"; transcript_id "ENSDART00000097574"; transcript_version "4"; exon_number "30"; gene_name "ncor1"; gene_source "ensembl_havana"; gene_biotype "protein_coding"; transcript_name "ncor1-201"; transcript_source "ensembl"; transcript_biotype "protein_coding"; protein_id "ENSDARP00000088345"; protein_version "3";	chr5	41927703	41927803
chr5	ensembl	exon	41882347	41882559	gene_id "ENSDARG00000035285"; gene_version "8"; transcript_id "ENSDART00000097574"; transcript_version "4"; exon_number "31"; gene_name "ncor1"; gene_source "ensembl_havana"; gene_biotype "protein_coding"; transcript_name "ncor1-201"; transcript_source "ensembl"; transcript_biotype "protein_coding"; exon_id "ENSDARE00000693484"; exon_version "1";	chr5	41903236	41903336
chr5	ensembl	exon	41882347	41882559	gene_id "ENSDARG00000035285"; gene_version "8"; transcript_id "ENSDART00000097574"; transcript_version "4"; exon_number "31"; gene_name "ncor1"; gene_source "ensembl_havana"; gene_biotype "protein_coding"; transcript_name "ncor1-201"; transcript_source "ensembl"; transcript_biotype "protein_coding"; exon_id "ENSDARE00000693484"; exon_version "1";	chr5	41927703	41927803
chr5	ensembl	CDS	41882347	41882559	gene_id "ENSDARG00000035285"; gene_version "8"; transcript_id "ENSDART00000097574"; transcript_version "4"; exon_number "31"; gene_name "ncor1"; gene_source "ensembl_havana"; gene_biotype "protein_coding"; transcript_name "ncor1-201"; transcript_source "ensembl"; transcript_biotype "protein_coding"; protein_id "ENSDARP00000088345"; protein_version "3";	chr5	41903236	41903336
chr5	ensembl	CDS	41882347	41882559	gene_id "ENSDARG00000035285"; gene_version "8"; transcript_id "ENSDART00000097574"; transcript_version "4"; exon_number "31"; gene_name "ncor1"; gene_source "ensembl_havana"; gene_biotype "protein_coding"; transcript_name "ncor1-201"; transcript_source "ensembl"; transcript_biotype "protein_coding"; protein_id "ENSDARP00000088345"; protein_version "3";	chr5	41927703	41927803
chr5	ensembl	exon	41880491	41880664	gene_id "ENSDARG00000035285"; gene_version "8"; transcript_id "ENSDART00000097574"; transcript_version "4"; exon_number "32"; gene_name "ncor1"; gene_source "ensembl_havana"; gene_biotype "protein_coding"; transcript_name "ncor1-201"; transcript_source "ensembl"; transcript_biotype "protein_coding"; exon_id "ENSDARE00000693483"; exon_version "1";	chr5	41903236	41903336
chr5	ensembl	exon	41880491	41880664	gene_id "ENSDARG00000035285"; gene_version "8"; transcript_id "ENSDART00000097574"; transcript_version "4"; exon_number "32"; gene_name "ncor1"; gene_source "ensembl_havana"; gene_biotype "protein_coding"; transcript_name "ncor1-201"; transcript_source "ensembl"; transcript_biotype "protein_coding"; exon_id "ENSDARE00000693483"; exon_version "1";	chr5	41927703	41927803
chr5	ensembl	CDS	41880491	41880664	gene_id "ENSDARG00000035285"; gene_version "8"; transcript_id "ENSDART00000097574"; transcript_version "4"; exon_number "32"; gene_name "ncor1"; gene_source "ensembl_havana"; gene_biotype "protein_coding"; transcript_name "ncor1-201"; transcript_source "ensembl"; transcript_biotype "protein_coding"; protein_id "ENSDARP00000088345"; protein_version "3";	chr5	41903236	41903336
chr5	ensembl	CDS	41880491	41880664	gene_id "ENSDARG00000035285"; gene_version "8"; transcript_id "ENSDART00000097574"; transcript_version "4"; exon_number "32"; gene_name "ncor1"; gene_source "ensembl_havana"; gene_biotype "protein_coding"; transcript_name "ncor1-201"; transcript_source "ensembl"; transcript_biotype "protein_coding"; protein_id "ENSDARP00000088345"; protein_version "3";	chr5	41927703	41927803
chr5	ensembl	exon	41878252	41880403	gene_id "ENSDARG00000035285"; gene_version "8"; transcript_id "ENSDART00000097574"; transcript_version "4"; exon_number "33"; gene_name "ncor1"; gene_source "ensembl_havana"; gene_biotype "protein_coding"; transcript_name "ncor1-201"; transcript_source "ensembl"; transcript_biotype "protein_coding"; exon_id "ENSDARE00000693501"; exon_version "2";	chr5	41903236	41903336
chr5	ensembl	exon	41878252	41880403	gene_id "ENSDARG00000035285"; gene_version "8"; transcript_id "ENSDART00000097574"; transcript_version "4"; exon_number "33"; gene_name "ncor1"; gene_source "ensembl_havana"; gene_biotype "protein_coding"; transcript_name "ncor1-201"; transcript_source "ensembl"; transcript_biotype "protein_coding"; exon_id "ENSDARE00000693501"; exon_version "2";	chr5	41927703	41927803
chr5	ensembl	CDS	41880198	41880403	gene_id "ENSDARG00000035285"; gene_version "8"; transcript_id "ENSDART00000097574"; transcript_version "4"; exon_number "33"; gene_name "ncor1"; gene_source "ensembl_havana"; gene_biotype "protein_coding"; transcript_name "ncor1-201"; transcript_source "ensembl"; transcript_biotype "protein_coding"; protein_id "ENSDARP00000088345"; protein_version "3";	chr5	41903236	41903336
chr5	ensembl	CDS	41880198	41880403	gene_id "ENSDARG00000035285"; gene_version "8"; transcript_id "ENSDART00000097574"; transcript_version "4"; exon_number "33"; gene_name "ncor1"; gene_source "ensembl_havana"; gene_biotype "protein_coding"; transcript_name "ncor1-201"; transcript_source "ensembl"; transcript_biotype "protein_coding"; protein_id "ENSDARP00000088345"; protein_version "3";	chr5	41927703	41927803
chr5	ensembl	stop_codon	41880195	41880197	gene_id "ENSDARG00000035285"; gene_version "8"; transcript_id "ENSDART00000097574"; transcript_version "4"; exon_number "33"; gene_name "ncor1"; gene_source "ensembl_havana"; gene_biotype "protein_coding"; transcript_name "ncor1-201"; transcript_source "ensembl"; transcript_biotype "protein_coding";	chr5	41903236	41903336
chr5	ensembl	stop_codon	41880195	41880197	gene_id "ENSDARG00000035285"; gene_version "8"; transcript_id "ENSDART00000097574"; transcript_version "4"; exon_number "33"; gene_name "ncor1"; gene_source "ensembl_havana"; gene_biotype "protein_coding"; transcript_name "ncor1-201"; transcript_source "ensembl"; transcript_biotype "protein_coding";	chr5	41927703	41927803
chr5	ensembl	three_prime_utr	41878252	41880194	gene_id "ENSDARG00000035285"; gene_version "8"; transcript_id "ENSDART00000097574"; transcript_version "4"; gene_name "ncor1"; gene_source "ensembl_havana"; gene_biotype "protein_coding"; transcript_name "ncor1-201"; transcript_source "ensembl"; transcript_biotype "protein_coding";	chr5	41903236	41903336
chr5	ensembl	three_prime_utr	41878252	41880194	gene_id "ENSDARG00000035285"; gene_version "8"; transcript_id "ENSDART00000097574"; transcript_version "4"; gene_name "ncor1"; gene_source "ensembl_havana"; gene_biotype "protein_coding"; transcript_name "ncor1-201"; transcript_source "ensembl"; transcript_biotype "protein_coding";	chr5	41927703	41927803
chr5	havana	transcript	41879469	41996414	gene_id "ENSDARG00000035285"; gene_version "8"; transcript_id "ENSDART00000143573"; transcript_version "2"; gene_name "ncor1"; gene_source "ensembl_havana"; gene_biotype "protein_coding"; transcript_name "ncor1-202"; transcript_source "havana"; transcript_biotype "protein_coding";	chr5	41903236	41903336
chr5	havana	transcript	41879469	41996414	gene_id "ENSDARG00000035285"; gene_version "8"; transcript_id "ENSDART00000143573"; transcript_version "2"; gene_name "ncor1"; gene_source "ensembl_havana"; gene_biotype "protein_coding"; transcript_name "ncor1-202"; transcript_source "havana"; transcript_biotype "protein_coding";	chr5	41927703	41927803
chr5	havana	transcript	41879469	41996414	gene_id "ENSDARG00000035285"; gene_version "8"; transcript_id "ENSDART00000143573"; transcript_version "2"; gene_name "ncor1"; gene_source "ensembl_havana"; gene_biotype "protein_coding"; transcript_name "ncor1-202"; transcript_source "havana"; transcript_biotype "protein_coding";	chr5	41956766	41956866
chr5	havana	transcript	41879469	41996414	gene_id "ENSDARG00000035285"; gene_version "8"; transcript_id "ENSDART00000143573"; transcript_version "2"; gene_name "ncor1"; gene_source "ensembl_havana"; gene_biotype "protein_coding"; transcript_name "ncor1-202"; transcript_source "havana"; transcript_biotype "protein_coding";	chr5	41945510	41945610
chr5	havana	transcript	41879469	41996414	gene_id "ENSDARG00000035285"; gene_version "8"; transcript_id "ENSDART00000143573"; transcript_version "2"; gene_name "ncor1"; gene_source "ensembl_havana"; gene_biotype "protein_coding"; transcript_name "ncor1-202"; transcript_source "havana"; transcript_biotype "protein_coding";	chr5	41951734	41951834
chr5	havana	transcript	41879469	41996414	gene_id "ENSDARG00000035285"; gene_version "8"; transcript_id "ENSDART00000143573"; transcript_version "2"; gene_name "ncor1"; gene_source "ensembl_havana"; gene_biotype "protein_coding"; transcript_name "ncor1-202"; transcript_source "havana"; transcript_biotype "protein_coding";	chr5	41972081	41972180
chr5	havana	transcript	41879469	41996414	gene_id "ENSDARG00000035285"; gene_version "8"; transcript_id "ENSDART00000143573"; transcript_version "2"; gene_name "ncor1"; gene_source "ensembl_havana"; gene_biotype "protein_coding"; transcript_name "ncor1-202"; transcript_source "havana"; transcript_biotype "protein_coding";	chr5	42004756	42004856
chr5	havana	transcript	41879469	41996414	gene_id "ENSDARG00000035285"; gene_version "8"; transcript_id "ENSDART00000143573"; transcript_version "2"; gene_name "ncor1"; gene_source "ensembl_havana"; gene_biotype "protein_coding"; transcript_name "ncor1-202"; transcript_source "havana"; transcript_biotype "protein_coding";	chr5	42037201	42037301
chr5	havana	transcript	41879469	41996414	gene_id "ENSDARG00000035285"; gene_version "8"; transcript_id "ENSDART00000143573"; transcript_version "2"; gene_name "ncor1"; gene_source "ensembl_havana"; gene_biotype "protein_coding"; transcript_name "ncor1-202"; transcript_source "havana"; transcript_biotype "protein_coding";	chr5	42044343	42044443
chr5	havana	exon	41996184	41996414	gene_id "ENSDARG00000035285"; gene_version "8"; transcript_id "ENSDART00000143573"; transcript_version "2"; exon_number "1"; gene_name "ncor1"; gene_source "ensembl_havana"; gene_biotype "protein_coding"; transcript_name "ncor1-202"; transcript_source "havana"; transcript_biotype "protein_coding"; exon_id "ENSDARE00001036344"; exon_version "1";	chr5	41956766	41956866
chr5	havana	exon	41996184	41996414	gene_id "ENSDARG00000035285"; gene_version "8"; transcript_id "ENSDART00000143573"; transcript_version "2"; exon_number "1"; gene_name "ncor1"; gene_source "ensembl_havana"; gene_biotype "protein_coding"; transcript_name "ncor1-202"; transcript_source "havana"; transcript_biotype "protein_coding"; exon_id "ENSDARE00001036344"; exon_version "1";	chr5	41951734	41951834
chr5	havana	exon	41996184	41996414	gene_id "ENSDARG00000035285"; gene_version "8"; transcript_id "ENSDART00000143573"; transcript_version "2"; exon_number "1"; gene_name "ncor1"; gene_source "ensembl_havana"; gene_biotype "protein_coding"; transcript_name "ncor1-202"; transcript_source "havana"; transcript_biotype "protein_coding"; exon_id "ENSDARE00001036344"; exon_version "1";	chr5	41972081	41972180
chr5	havana	exon	41996184	41996414	gene_id "ENSDARG00000035285"; gene_version "8"; transcript_id "ENSDART00000143573"; transcript_version "2"; exon_number "1"; gene_name "ncor1"; gene_source "ensembl_havana"; gene_biotype "protein_coding"; transcript_name "ncor1-202"; transcript_source "havana"; transcript_biotype "protein_coding"; exon_id "ENSDARE00001036344"; exon_version "1";	chr5	42004756	42004856
chr5	havana	exon	41996184	41996414	gene_id "ENSDARG00000035285"; gene_version "8"; transcript_id "ENSDART00000143573"; transcript_version "2"; exon_number "1"; gene_name "ncor1"; gene_source "ensembl_havana"; gene_biotype "protein_coding"; transcript_name "ncor1-202"; transcript_source "havana"; transcript_biotype "protein_coding"; exon_id "ENSDARE00001036344"; exon_version "1";	chr5	42037201	42037301
chr5	havana	exon	41996184	41996414	gene_id "ENSDARG00000035285"; gene_version "8"; transcript_id "ENSDART00000143573"; transcript_version "2"; exon_number "1"; gene_name "ncor1"; gene_source "ensembl_havana"; gene_biotype "protein_coding"; transcript_name "ncor1-202"; transcript_source "havana"; transcript_biotype "protein_coding"; exon_id "ENSDARE00001036344"; exon_version "1";	chr5	42044343	42044443
chr5	havana	exon	41984191	41984376	gene_id "ENSDARG00000035285"; gene_version "8"; transcript_id "ENSDART00000143573"; transcript_version "2"; exon_number "2"; gene_name "ncor1"; gene_source "ensembl_havana"; gene_biotype "protein_coding"; transcript_name "ncor1-202"; transcript_source "havana"; transcript_biotype "protein_coding"; exon_id "ENSDARE00000365471"; exon_version "2";	chr5	41956766	41956866
chr5	havana	exon	41984191	41984376	gene_id "ENSDARG00000035285"; gene_version "8"; transcript_id "ENSDART00000143573"; transcript_version "2"; exon_number "2"; gene_name "ncor1"; gene_source "ensembl_havana"; gene_biotype "protein_coding"; transcript_name "ncor1-202"; transcript_source "havana"; transcript_biotype "protein_coding"; exon_id "ENSDARE00000365471"; exon_version "2";	chr5	41945510	41945610
chr5	havana	exon	41984191	41984376	gene_id "ENSDARG00000035285"; gene_version "8"; transcript_id "ENSDART00000143573"; transcript_version "2"; exon_number "2"; gene_name "ncor1"; gene_source "ensembl_havana"; gene_biotype "protein_coding"; transcript_name "ncor1-202"; transcript_source "havana"; transcript_biotype "protein_coding"; exon_id "ENSDARE00000365471"; exon_version "2";	chr5	41951734	41951834
chr5	havana	exon	41984191	41984376	gene_id "ENSDARG00000035285"; gene_version "8"; transcript_id "ENSDART00000143573"; transcript_version "2"; exon_number "2"; gene_name "ncor1"; gene_source "ensembl_havana"; gene_biotype "protein_coding"; transcript_name "ncor1-202"; transcript_source "havana"; transcript_biotype "protein_coding"; exon_id "ENSDARE00000365471"; exon_version "2";	chr5	41972081	41972180
chr5	havana	exon	41984191	41984376	gene_id "ENSDARG00000035285"; gene_version "8"; transcript_id "ENSDART00000143573"; transcript_version "2"; exon_number "2"; gene_name "ncor1"; gene_source "ensembl_havana"; gene_biotype "protein_coding"; transcript_name "ncor1-202"; transcript_source "havana"; transcript_biotype "protein_coding"; exon_id "ENSDARE00000365471"; exon_version "2";	chr5	42004756	42004856
chr5	havana	CDS	41984191	41984298	gene_id "ENSDARG00000035285"; gene_version "8"; transcript_id "ENSDART00000143573"; transcript_version "2"; exon_number "2"; gene_name "ncor1"; gene_source "ensembl_havana"; gene_biotype "protein_coding"; transcript_name "ncor1-202"; transcript_source "havana"; transcript_biotype "protein_coding"; protein_id "ENSDARP00000120166"; protein_version "1";	chr5	41956766	41956866
chr5	havana	CDS	41984191	41984298	gene_id "ENSDARG00000035285"; gene_version "8"; transcript_id "ENSDART00000143573"; transcript_version "2"; exon_number "2"; gene_name "ncor1"; gene_source "ensembl_havana"; gene_biotype "protein_coding"; transcript_name "ncor1-202"; transcript_source "havana"; transcript_biotype "protein_coding"; protein_id "ENSDARP00000120166"; protein_version "1";	chr5	41945510	41945610
chr5	havana	CDS	41984191	41984298	gene_id "ENSDARG00000035285"; gene_version "8"; transcript_id "ENSDART00000143573"; transcript_version "2"; exon_number "2"; gene_name "ncor1"; gene_source "ensembl_havana"; gene_biotype "protein_coding"; transcript_name "ncor1-202"; transcript_source "havana"; transcript_biotype "protein_coding"; protein_id "ENSDARP00000120166"; protein_version "1";	chr5	41951734	41951834
chr5	havana	CDS	41984191	41984298	gene_id "ENSDARG00000035285"; gene_version "8"; transcript_id "ENSDART00000143573"; transcript_version "2"; exon_number "2"; gene_name "ncor1"; gene_source "ensembl_havana"; gene_biotype "protein_coding"; transcript_name "ncor1-202"; transcript_source "havana"; transcript_biotype "protein_coding"; protein_id "ENSDARP00000120166"; protein_version "1";	chr5	41972081	41972180
chr5	havana	CDS	41984191	41984298	gene_id "ENSDARG00000035285"; gene_version "8"; transcript_id "ENSDART00000143573"; transcript_version "2"; exon_number "2"; gene_name "ncor1"; gene_source "ensembl_havana"; gene_biotype "protein_coding"; transcript_name "ncor1-202"; transcript_source "havana"; transcript_biotype "protein_coding"; protein_id "ENSDARP00000120166"; protein_version "1";	chr5	42004756	42004856
chr5	havana	start_codon	41984296	41984298	gene_id "ENSDARG00000035285"; gene_version "8"; transcript_id "ENSDART00000143573"; transcript_version "2"; exon_number "2"; gene_name "ncor1"; gene_source "ensembl_havana"; gene_biotype "protein_coding"; transcript_name "ncor1-202"; transcript_source "havana"; transcript_biotype "protein_coding";	chr5	41956766	41956866
chr5	havana	start_codon	41984296	41984298	gene_id "ENSDARG00000035285"; gene_version "8"; transcript_id "ENSDART00000143573"; transcript_version "2"; exon_number "2"; gene_name "ncor1"; gene_source "ensembl_havana"; gene_biotype "protein_coding"; transcript_name "ncor1-202"; transcript_source "havana"; transcript_biotype "protein_coding";	chr5	41945510	41945610
chr5	havana	start_codon	41984296	41984298	gene_id "ENSDARG00000035285"; gene_version "8"; transcript_id "ENSDART00000143573"; transcript_version "2"; exon_number "2"; gene_name "ncor1"; gene_source "ensembl_havana"; gene_biotype "protein_coding"; transcript_name "ncor1-202"; transcript_source "havana"; transcript_biotype "protein_coding";	chr5	41951734	41951834
chr5	havana	start_codon	41984296	41984298	gene_id "ENSDARG00000035285"; gene_version "8"; transcript_id "ENSDART00000143573"; transcript_version "2"; exon_number "2"; gene_name "ncor1"; gene_source "ensembl_havana"; gene_biotype "protein_coding"; transcript_name "ncor1-202"; transcript_source "havana"; transcript_biotype "protein_coding";	chr5	41972081	41972180
chr5	havana	start_codon	41984296	41984298	gene_id "ENSDARG00000035285"; gene_version "8"; transcript_id "ENSDART00000143573"; transcript_version "2"; exon_number "2"; gene_name "ncor1"; gene_source "ensembl_havana"; gene_biotype "protein_coding"; transcript_name "ncor1-202"; transcript_source "havana"; transcript_biotype "protein_coding";	chr5	42004756	42004856
chr5	havana	exon	41975891	41975982	gene_id "ENSDARG00000035285"; gene_version "8"; transcript_id "ENSDART00000143573"; transcript_version "2"; exon_number "3"; gene_name "ncor1"; gene_source "ensembl_havana"; gene_biotype "protein_coding"; transcript_name "ncor1-202"; transcript_source "havana"; transcript_biotype "protein_coding"; exon_id "ENSDARE00000365769"; exon_version "1";	chr5	41927703	41927803
chr5	havana	exon	41975891	41975982	gene_id "ENSDARG00000035285"; gene_version "8"; transcript_id "ENSDART00000143573"; transcript_version "2"; exon_number "3"; gene_name "ncor1"; gene_source "ensembl_havana"; gene_biotype "protein_coding"; transcript_name "ncor1-202"; transcript_source "havana"; transcript_biotype "protein_coding"; exon_id "ENSDARE00000365769"; exon_version "1";	chr5	41956766	41956866
chr5	havana	exon	41975891	41975982	gene_id "ENSDARG00000035285"; gene_version "8"; transcript_id "ENSDART00000143573"; transcript_version "2"; exon_number "3"; gene_name "ncor1"; gene_source "ensembl_havana"; gene_biotype "protein_coding"; transcript_name "ncor1-202"; transcript_source "havana"; transcript_biotype "protein_coding"; exon_id "ENSDARE00000365769"; exon_version "1";	chr5	41945510	41945610
chr5	havana	exon	41975891	41975982	gene_id "ENSDARG00000035285"; gene_version "8"; transcript_id "ENSDART00000143573"; transcript_version "2"; exon_number "3"; gene_name "ncor1"; gene_source "ensembl_havana"; gene_biotype "protein_coding"; transcript_name "ncor1-202"; transcript_source "havana"; transcript_biotype "protein_coding"; exon_id "ENSDARE00000365769"; exon_version "1";	chr5	41951734	41951834
chr5	havana	exon	41975891	41975982	gene_id "ENSDARG00000035285"; gene_version "8"; transcript_id "ENSDART00000143573"; transcript_version "2"; exon_number "3"; gene_name "ncor1"; gene_source "ensembl_havana"; gene_biotype "protein_coding"; transcript_name "ncor1-202"; transcript_source "havana"; transcript_biotype "protein_coding"; exon_id "ENSDARE00000365769"; exon_version "1";	chr5	41972081	41972180
chr5	havana	exon	41975891	41975982	gene_id "ENSDARG00000035285"; gene_version "8"; transcript_id "ENSDART00000143573"; transcript_version "2"; exon_number "3"; gene_name "ncor1"; gene_source "ensembl_havana"; gene_biotype "protein_coding"; transcript_name "ncor1-202"; transcript_source "havana"; transcript_biotype "protein_coding"; exon_id "ENSDARE00000365769"; exon_version "1";	chr5	42004756	42004856
chr5	havana	CDS	41975891	41975982	gene_id "ENSDARG00000035285"; gene_version "8"; transcript_id "ENSDART00000143573"; transcript_version "2"; exon_number "3"; gene_name "ncor1"; gene_source "ensembl_havana"; gene_biotype "protein_coding"; transcript_name "ncor1-202"; transcript_source "havana"; transcript_biotype "protein_coding"; protein_id "ENSDARP00000120166"; protein_version "1";	chr5	41927703	41927803
chr5	havana	CDS	41975891	41975982	gene_id "ENSDARG00000035285"; gene_version "8"; transcript_id "ENSDART00000143573"; transcript_version "2"; exon_number "3"; gene_name "ncor1"; gene_source "ensembl_havana"; gene_biotype "protein_coding"; transcript_name "ncor1-202"; transcript_source "havana"; transcript_biotype "protein_coding"; protein_id "ENSDARP00000120166"; protein_version "1";	chr5	41956766	41956866
chr5	havana	CDS	41975891	41975982	gene_id "ENSDARG00000035285"; gene_version "8"; transcript_id "ENSDART00000143573"; transcript_version "2"; exon_number "3"; gene_name "ncor1"; gene_source "ensembl_havana"; gene_biotype "protein_coding"; transcript_name "ncor1-202"; transcript_source "havana"; transcript_biotype "protein_coding"; protein_id "ENSDARP00000120166"; protein_version "1";	chr5	41945510	41945610
chr5	havana	CDS	41975891	41975982	gene_id "ENSDARG00000035285"; gene_version "8"; transcript_id "ENSDART00000143573"; transcript_version "2"; exon_number "3"; gene_name "ncor1"; gene_source "ensembl_havana"; gene_biotype "protein_coding"; transcript_name "ncor1-202"; transcript_source "havana"; transcript_biotype "protein_coding"; protein_id "ENSDARP00000120166"; protein_version "1";	chr5	41951734	41951834
chr5	havana	CDS	41975891	41975982	gene_id "ENSDARG00000035285"; gene_version "8"; transcript_id "ENSDART00000143573"; transcript_version "2"; exon_number "3"; gene_name "ncor1"; gene_source "ensembl_havana"; gene_biotype "protein_coding"; transcript_name "ncor1-202"; transcript_source "havana"; transcript_biotype "protein_coding"; protein_id "ENSDARP00000120166"; protein_version "1";	chr5	41972081	41972180
chr5	havana	CDS	41975891	41975982	gene_id "ENSDARG00000035285"; gene_version "8"; transcript_id "ENSDART00000143573"; transcript_version "2"; exon_number "3"; gene_name "ncor1"; gene_source "ensembl_havana"; gene_biotype "protein_coding"; transcript_name "ncor1-202"; transcript_source "havana"; transcript_biotype "protein_coding"; protein_id "ENSDARP00000120166"; protein_version "1";	chr5	42004756	42004856
chr5	havana	exon	41974361	41974562	gene_id "ENSDARG00000035285"; gene_version "8"; transcript_id "ENSDART00000143573"; transcript_version "2"; exon_number "4"; gene_name "ncor1"; gene_source "ensembl_havana"; gene_biotype "protein_coding"; transcript_name "ncor1-202"; transcript_source "havana"; transcript_biotype "protein_coding"; exon_id "ENSDARE00000693579"; exon_version "1";	chr5	41927703	41927803
chr5	havana	exon	41974361	41974562	gene_id "ENSDARG00000035285"; gene_version "8"; transcript_id "ENSDART00000143573"; transcript_version "2"; exon_number "4"; gene_name "ncor1"; gene_source "ensembl_havana"; gene_biotype "protein_coding"; transcript_name "ncor1-202"; transcript_source "havana"; transcript_biotype "protein_coding"; exon_id "ENSDARE00000693579"; exon_version "1";	chr5	41956766	41956866
chr5	havana	exon	41974361	41974562	gene_id "ENSDARG00000035285"; gene_version "8"; transcript_id "ENSDART00000143573"; transcript_version "2"; exon_number "4"; gene_name "ncor1"; gene_source "ensembl_havana"; gene_biotype "protein_coding"; transcript_name "ncor1-202"; transcript_source "havana"; transcript_biotype "protein_coding"; exon_id "ENSDARE00000693579"; exon_version "1";	chr5	41945510	41945610
chr5	havana	exon	41974361	41974562	gene_id "ENSDARG00000035285"; gene_version "8"; transcript_id "ENSDART00000143573"; transcript_version "2"; exon_number "4"; gene_name "ncor1"; gene_source "ensembl_havana"; gene_biotype "protein_coding"; transcript_name "ncor1-202"; transcript_source "havana"; transcript_biotype "protein_coding"; exon_id "ENSDARE00000693579"; exon_version "1";	chr5	41951734	41951834
chr5	havana	exon	41974361	41974562	gene_id "ENSDARG00000035285"; gene_version "8"; transcript_id "ENSDART00000143573"; transcript_version "2"; exon_number "4"; gene_name "ncor1"; gene_source "ensembl_havana"; gene_biotype "protein_coding"; transcript_name "ncor1-202"; transcript_source "havana"; transcript_biotype "protein_coding"; exon_id "ENSDARE00000693579"; exon_version "1";	chr5	41972081	41972180
chr5	havana	exon	41974361	41974562	gene_id "ENSDARG00000035285"; gene_version "8"; transcript_id "ENSDART00000143573"; transcript_version "2"; exon_number "4"; gene_name "ncor1"; gene_source "ensembl_havana"; gene_biotype "protein_coding"; transcript_name "ncor1-202"; transcript_source "havana"; transcript_biotype "protein_coding"; exon_id "ENSDARE00000693579"; exon_version "1";	chr5	42004756	42004856
chr5	havana	CDS	41974361	41974562	gene_id "ENSDARG00000035285"; gene_version "8"; transcript_id "ENSDART00000143573"; transcript_version "2"; exon_number "4"; gene_name "ncor1"; gene_source "ensembl_havana"; gene_biotype "protein_coding"; transcript_name "ncor1-202"; transcript_source "havana"; transcript_biotype "protein_coding"; protein_id "ENSDARP00000120166"; protein_version "1";	chr5	41927703	41927803
chr5	havana	CDS	41974361	41974562	gene_id "ENSDARG00000035285"; gene_version "8"; transcript_id "ENSDART00000143573"; transcript_version "2"; exon_number "4"; gene_name "ncor1"; gene_source "ensembl_havana"; gene_biotype "protein_coding"; transcript_name "ncor1-202"; transcript_source "havana"; transcript_biotype "protein_coding"; protein_id "ENSDARP00000120166"; protein_version "1";	chr5	41956766	41956866
chr5	havana	CDS	41974361	41974562	gene_id "ENSDARG00000035285"; gene_version "8"; transcript_id "ENSDART00000143573"; transcript_version "2"; exon_number "4"; gene_name "ncor1"; gene_source "ensembl_havana"; gene_biotype "protein_coding"; transcript_name "ncor1-202"; transcript_source "havana"; transcript_biotype "protein_coding"; protein_id "ENSDARP00000120166"; protein_version "1";	chr5	41945510	41945610
chr5	havana	CDS	41974361	41974562	gene_id "ENSDARG00000035285"; gene_version "8"; transcript_id "ENSDART00000143573"; transcript_version "2"; exon_number "4"; gene_name "ncor1"; gene_source "ensembl_havana"; gene_biotype "protein_coding"; transcript_name "ncor1-202"; transcript_source "havana"; transcript_biotype "protein_coding"; protein_id "ENSDARP00000120166"; protein_version "1";	chr5	41951734	41951834
chr5	havana	CDS	41974361	41974562	gene_id "ENSDARG00000035285"; gene_version "8"; transcript_id "ENSDART00000143573"; transcript_version "2"; exon_number "4"; gene_name "ncor1"; gene_source "ensembl_havana"; gene_biotype "protein_coding"; transcript_name "ncor1-202"; transcript_source "havana"; transcript_biotype "protein_coding"; protein_id "ENSDARP00000120166"; protein_version "1";	chr5	41972081	41972180
chr5	havana	CDS	41974361	41974562	gene_id "ENSDARG00000035285"; gene_version "8"; transcript_id "ENSDART00000143573"; transcript_version "2"; exon_number "4"; gene_name "ncor1"; gene_source "ensembl_havana"; gene_biotype "protein_coding"; transcript_name "ncor1-202"; transcript_source "havana"; transcript_biotype "protein_coding"; protein_id "ENSDARP00000120166"; protein_version "1";	chr5	42004756	42004856
chr5	havana	exon	41972531	41972710	gene_id "ENSDARG00000035285"; gene_version "8"; transcript_id "ENSDART00000143573"; transcript_version "2"; exon_number "5"; gene_name "ncor1"; gene_source "ensembl_havana"; gene_biotype "protein_coding"; transcript_name "ncor1-202"; transcript_source "havana"; transcript_biotype "protein_coding"; exon_id "ENSDARE00000693576"; exon_version "1";	chr5	41927703	41927803
chr5	havana	exon	41972531	41972710	gene_id "ENSDARG00000035285"; gene_version "8"; transcript_id "ENSDART00000143573"; transcript_version "2"; exon_number "5"; gene_name "ncor1"; gene_source "ensembl_havana"; gene_biotype "protein_coding"; transcript_name "ncor1-202"; transcript_source "havana"; transcript_biotype "protein_coding"; exon_id "ENSDARE00000693576"; exon_version "1";	chr5	41956766	41956866
chr5	havana	exon	41972531	41972710	gene_id "ENSDARG00000035285"; gene_version "8"; transcript_id "ENSDART00000143573"; transcript_version "2"; exon_number "5"; gene_name "ncor1"; gene_source "ensembl_havana"; gene_biotype "protein_coding"; transcript_name "ncor1-202"; transcript_source "havana"; transcript_biotype "protein_coding"; exon_id "ENSDARE00000693576"; exon_version "1";	chr5	41945510	41945610
chr5	havana	exon	41972531	41972710	gene_id "ENSDARG00000035285"; gene_version "8"; transcript_id "ENSDART00000143573"; transcript_version "2"; exon_number "5"; gene_name "ncor1"; gene_source "ensembl_havana"; gene_biotype "protein_coding"; transcript_name "ncor1-202"; transcript_source "havana"; transcript_biotype "protein_coding"; exon_id "ENSDARE00000693576"; exon_version "1";	chr5	41951734	41951834
chr5	havana	exon	41972531	41972710	gene_id "ENSDARG00000035285"; gene_version "8"; transcript_id "ENSDART00000143573"; transcript_version "2"; exon_number "5"; gene_name "ncor1"; gene_source "ensembl_havana"; gene_biotype "protein_coding"; transcript_name "ncor1-202"; transcript_source "havana"; transcript_biotype "protein_coding"; exon_id "ENSDARE00000693576"; exon_version "1";	chr5	41972081	41972180
chr5	havana	exon	41972531	41972710	gene_id "ENSDARG00000035285"; gene_version "8"; transcript_id "ENSDART00000143573"; transcript_version "2"; exon_number "5"; gene_name "ncor1"; gene_source "ensembl_havana"; gene_biotype "protein_coding"; transcript_name "ncor1-202"; transcript_source "havana"; transcript_biotype "protein_coding"; exon_id "ENSDARE00000693576"; exon_version "1";	chr5	42004756	42004856
chr5	havana	CDS	41972531	41972710	gene_id "ENSDARG00000035285"; gene_version "8"; transcript_id "ENSDART00000143573"; transcript_version "2"; exon_number "5"; gene_name "ncor1"; gene_source "ensembl_havana"; gene_biotype "protein_coding"; transcript_name "ncor1-202"; transcript_source "havana"; transcript_biotype "protein_coding"; protein_id "ENSDARP00000120166"; protein_version "1";	chr5	41927703	41927803
chr5	havana	CDS	41972531	41972710	gene_id "ENSDARG00000035285"; gene_version "8"; transcript_id "ENSDART00000143573"; transcript_version "2"; exon_number "5"; gene_name "ncor1"; gene_source "ensembl_havana"; gene_biotype "protein_coding"; transcript_name "ncor1-202"; transcript_source "havana"; transcript_biotype "protein_coding"; protein_id "ENSDARP00000120166"; protein_version "1";	chr5	41956766	41956866
chr5	havana	CDS	41972531	41972710	gene_id "ENSDARG00000035285"; gene_version "8"; transcript_id "ENSDART00000143573"; transcript_version "2"; exon_number "5"; gene_name "ncor1"; gene_source "ensembl_havana"; gene_biotype "protein_coding"; transcript_name "ncor1-202"; transcript_source "havana"; transcript_biotype "protein_coding"; protein_id "ENSDARP00000120166"; protein_version "1";	chr5	41945510	41945610
chr5	havana	CDS	41972531	41972710	gene_id "ENSDARG00000035285"; gene_version "8"; transcript_id "ENSDART00000143573"; transcript_version "2"; exon_number "5"; gene_name "ncor1"; gene_source "ensembl_havana"; gene_biotype "protein_coding"; transcript_name "ncor1-202"; transcript_source "havana"; transcript_biotype "protein_coding"; protein_id "ENSDARP00000120166"; protein_version "1";	chr5	41951734	41951834
chr5	havana	CDS	41972531	41972710	gene_id "ENSDARG00000035285"; gene_version "8"; transcript_id "ENSDART00000143573"; transcript_version "2"; exon_number "5"; gene_name "ncor1"; gene_source "ensembl_havana"; gene_biotype "protein_coding"; transcript_name "ncor1-202"; transcript_source "havana"; transcript_biotype "protein_coding"; protein_id "ENSDARP00000120166"; protein_version "1";	chr5	41972081	41972180
chr5	havana	CDS	41972531	41972710	gene_id "ENSDARG00000035285"; gene_version "8"; transcript_id "ENSDART00000143573"; transcript_version "2"; exon_number "5"; gene_name "ncor1"; gene_source "ensembl_havana"; gene_biotype "protein_coding"; transcript_name "ncor1-202"; transcript_source "havana"; transcript_biotype "protein_coding"; protein_id "ENSDARP00000120166"; protein_version "1";	chr5	42004756	42004856
chr5	havana	exon	41968010	41968066	gene_id "ENSDARG00000035285"; gene_version "8"; transcript_id "ENSDART00000143573"; transcript_version "2"; exon_number "6"; gene_name "ncor1"; gene_source "ensembl_havana"; gene_biotype "protein_coding"; transcript_name "ncor1-202"; transcript_source "havana"; transcript_biotype "protein_coding"; exon_id "ENSDARE00000693572"; exon_version "1";	chr5	41927703	41927803
chr5	havana	exon	41968010	41968066	gene_id "ENSDARG00000035285"; gene_version "8"; transcript_id "ENSDART00000143573"; transcript_version "2"; exon_number "6"; gene_name "ncor1"; gene_source "ensembl_havana"; gene_biotype "protein_coding"; transcript_name "ncor1-202"; transcript_source "havana"; transcript_biotype "protein_coding"; exon_id "ENSDARE00000693572"; exon_version "1";	chr5	41956766	41956866
chr5	havana	exon	41968010	41968066	gene_id "ENSDARG00000035285"; gene_version "8"; transcript_id "ENSDART00000143573"; transcript_version "2"; exon_number "6"; gene_name "ncor1"; gene_source "ensembl_havana"; gene_biotype "protein_coding"; transcript_name "ncor1-202"; transcript_source "havana"; transcript_biotype "protein_coding"; exon_id "ENSDARE00000693572"; exon_version "1";	chr5	41945510	41945610
chr5	havana	exon	41968010	41968066	gene_id "ENSDARG00000035285"; gene_version "8"; transcript_id "ENSDART00000143573"; transcript_version "2"; exon_number "6"; gene_name "ncor1"; gene_source "ensembl_havana"; gene_biotype "protein_coding"; transcript_name "ncor1-202"; transcript_source "havana"; transcript_biotype "protein_coding"; exon_id "ENSDARE00000693572"; exon_version "1";	chr5	41951734	41951834
chr5	havana	exon	41968010	41968066	gene_id "ENSDARG00000035285"; gene_version "8"; transcript_id "ENSDART00000143573"; transcript_version "2"; exon_number "6"; gene_name "ncor1"; gene_source "ensembl_havana"; gene_biotype "protein_coding"; transcript_name "ncor1-202"; transcript_source "havana"; transcript_biotype "protein_coding"; exon_id "ENSDARE00000693572"; exon_version "1";	chr5	41972081	41972180
chr5	havana	exon	41968010	41968066	gene_id "ENSDARG00000035285"; gene_version "8"; transcript_id "ENSDART00000143573"; transcript_version "2"; exon_number "6"; gene_name "ncor1"; gene_source "ensembl_havana"; gene_biotype "protein_coding"; transcript_name "ncor1-202"; transcript_source "havana"; transcript_biotype "protein_coding"; exon_id "ENSDARE00000693572"; exon_version "1";	chr5	42004756	42004856
chr5	havana	CDS	41968010	41968066	gene_id "ENSDARG00000035285"; gene_version "8"; transcript_id "ENSDART00000143573"; transcript_version "2"; exon_number "6"; gene_name "ncor1"; gene_source "ensembl_havana"; gene_biotype "protein_coding"; transcript_name "ncor1-202"; transcript_source "havana"; transcript_biotype "protein_coding"; protein_id "ENSDARP00000120166"; protein_version "1";	chr5	41927703	41927803
chr5	havana	CDS	41968010	41968066	gene_id "ENSDARG00000035285"; gene_version "8"; transcript_id "ENSDART00000143573"; transcript_version "2"; exon_number "6"; gene_name "ncor1"; gene_source "ensembl_havana"; gene_biotype "protein_coding"; transcript_name "ncor1-202"; transcript_source "havana"; transcript_biotype "protein_coding"; protein_id "ENSDARP00000120166"; protein_version "1";	chr5	41956766	41956866
chr5	havana	CDS	41968010	41968066	gene_id "ENSDARG00000035285"; gene_version "8"; transcript_id "ENSDART00000143573"; transcript_version "2"; exon_number "6"; gene_name "ncor1"; gene_source "ensembl_havana"; gene_biotype "protein_coding"; transcript_name "ncor1-202"; transcript_source "havana"; transcript_biotype "protein_coding"; protein_id "ENSDARP00000120166"; protein_version "1";	chr5	41945510	41945610
chr5	havana	CDS	41968010	41968066	gene_id "ENSDARG00000035285"; gene_version "8"; transcript_id "ENSDART00000143573"; transcript_version "2"; exon_number "6"; gene_name "ncor1"; gene_source "ensembl_havana"; gene_biotype "protein_coding"; transcript_name "ncor1-202"; transcript_source "havana"; transcript_biotype "protein_coding"; protein_id "ENSDARP00000120166"; protein_version "1";	chr5	41951734	41951834
chr5	havana	CDS	41968010	41968066	gene_id "ENSDARG00000035285"; gene_version "8"; transcript_id "ENSDART00000143573"; transcript_version "2"; exon_number "6"; gene_name "ncor1"; gene_source "ensembl_havana"; gene_biotype "protein_coding"; transcript_name "ncor1-202"; transcript_source "havana"; transcript_biotype "protein_coding"; protein_id "ENSDARP00000120166"; protein_version "1";	chr5	41972081	41972180
chr5	havana	CDS	41968010	41968066	gene_id "ENSDARG00000035285"; gene_version "8"; transcript_id "ENSDART00000143573"; transcript_version "2"; exon_number "6"; gene_name "ncor1"; gene_source "ensembl_havana"; gene_biotype "protein_coding"; transcript_name "ncor1-202"; transcript_source "havana"; transcript_biotype "protein_coding"; protein_id "ENSDARP00000120166"; protein_version "1";	chr5	42004756	42004856
chr5	havana	exon	41967864	41967916	gene_id "ENSDARG00000035285"; gene_version "8"; transcript_id "ENSDART00000143573"; transcript_version "2"; exon_number "7"; gene_name "ncor1"; gene_source "ensembl_havana"; gene_biotype "protein_coding"; transcript_name "ncor1-202"; transcript_source "havana"; transcript_biotype "protein_coding"; exon_id "ENSDARE00000365766"; exon_version "1";	chr5	41927703	41927803
chr5	havana	exon	41967864	41967916	gene_id "ENSDARG00000035285"; gene_version "8"; transcript_id "ENSDART00000143573"; transcript_version "2"; exon_number "7"; gene_name "ncor1"; gene_source "ensembl_havana"; gene_biotype "protein_coding"; transcript_name "ncor1-202"; transcript_source "havana"; transcript_biotype "protein_coding"; exon_id "ENSDARE00000365766"; exon_version "1";	chr5	41956766	41956866
chr5	havana	exon	41967864	41967916	gene_id "ENSDARG00000035285"; gene_version "8"; transcript_id "ENSDART00000143573"; transcript_version "2"; exon_number "7"; gene_name "ncor1"; gene_source "ensembl_havana"; gene_biotype "protein_coding"; transcript_name "ncor1-202"; transcript_source "havana"; transcript_biotype "protein_coding"; exon_id "ENSDARE00000365766"; exon_version "1";	chr5	41945510	41945610
chr5	havana	exon	41967864	41967916	gene_id "ENSDARG00000035285"; gene_version "8"; transcript_id "ENSDART00000143573"; transcript_version "2"; exon_number "7"; gene_name "ncor1"; gene_source "ensembl_havana"; gene_biotype "protein_coding"; transcript_name "ncor1-202"; transcript_source "havana"; transcript_biotype "protein_coding"; exon_id "ENSDARE00000365766"; exon_version "1";	chr5	41951734	41951834
chr5	havana	exon	41967864	41967916	gene_id "ENSDARG00000035285"; gene_version "8"; transcript_id "ENSDART00000143573"; transcript_version "2"; exon_number "7"; gene_name "ncor1"; gene_source "ensembl_havana"; gene_biotype "protein_coding"; transcript_name "ncor1-202"; transcript_source "havana"; transcript_biotype "protein_coding"; exon_id "ENSDARE00000365766"; exon_version "1";	chr5	41972081	41972180
chr5	havana	exon	41967864	41967916	gene_id "ENSDARG00000035285"; gene_version "8"; transcript_id "ENSDART00000143573"; transcript_version "2"; exon_number "7"; gene_name "ncor1"; gene_source "ensembl_havana"; gene_biotype "protein_coding"; transcript_name "ncor1-202"; transcript_source "havana"; transcript_biotype "protein_coding"; exon_id "ENSDARE00000365766"; exon_version "1";	chr5	42004756	42004856
chr5	havana	CDS	41967864	41967916	gene_id "ENSDARG00000035285"; gene_version "8"; transcript_id "ENSDART00000143573"; transcript_version "2"; exon_number "7"; gene_name "ncor1"; gene_source "ensembl_havana"; gene_biotype "protein_coding"; transcript_name "ncor1-202"; transcript_source "havana"; transcript_biotype "protein_coding"; protein_id "ENSDARP00000120166"; protein_version "1";	chr5	41927703	41927803
chr5	havana	CDS	41967864	41967916	gene_id "ENSDARG00000035285"; gene_version "8"; transcript_id "ENSDART00000143573"; transcript_version "2"; exon_number "7"; gene_name "ncor1"; gene_source "ensembl_havana"; gene_biotype "protein_coding"; transcript_name "ncor1-202"; transcript_source "havana"; transcript_biotype "protein_coding"; protein_id "ENSDARP00000120166"; protein_version "1";	chr5	41956766	41956866
chr5	havana	CDS	41967864	41967916	gene_id "ENSDARG00000035285"; gene_version "8"; transcript_id "ENSDART00000143573"; transcript_version "2"; exon_number "7"; gene_name "ncor1"; gene_source "ensembl_havana"; gene_biotype "protein_coding"; transcript_name "ncor1-202"; transcript_source "havana"; transcript_biotype "protein_coding"; protein_id "ENSDARP00000120166"; protein_version "1";	chr5	41945510	41945610
chr5	havana	CDS	41967864	41967916	gene_id "ENSDARG00000035285"; gene_version "8"; transcript_id "ENSDART00000143573"; transcript_version "2"; exon_number "7"; gene_name "ncor1"; gene_source "ensembl_havana"; gene_biotype "protein_coding"; transcript_name "ncor1-202"; transcript_source "havana"; transcript_biotype "protein_coding"; protein_id "ENSDARP00000120166"; protein_version "1";	chr5	41951734	41951834
chr5	havana	CDS	41967864	41967916	gene_id "ENSDARG00000035285"; gene_version "8"; transcript_id "ENSDART00000143573"; transcript_version "2"; exon_number "7"; gene_name "ncor1"; gene_source "ensembl_havana"; gene_biotype "protein_coding"; transcript_name "ncor1-202"; transcript_source "havana"; transcript_biotype "protein_coding"; protein_id "ENSDARP00000120166"; protein_version "1";	chr5	41972081	41972180
chr5	havana	CDS	41967864	41967916	gene_id "ENSDARG00000035285"; gene_version "8"; transcript_id "ENSDART00000143573"; transcript_version "2"; exon_number "7"; gene_name "ncor1"; gene_source "ensembl_havana"; gene_biotype "protein_coding"; transcript_name "ncor1-202"; transcript_source "havana"; transcript_biotype "protein_coding"; protein_id "ENSDARP00000120166"; protein_version "1";	chr5	42004756	42004856
chr5	havana	exon	41964720	41964786	gene_id "ENSDARG00000035285"; gene_version "8"; transcript_id "ENSDART00000143573"; transcript_version "2"; exon_number "8"; gene_name "ncor1"; gene_source "ensembl_havana"; gene_biotype "protein_coding"; transcript_name "ncor1-202"; transcript_source "havana"; transcript_biotype "protein_coding"; exon_id "ENSDARE00000365765"; exon_version "1";	chr5	41927703	41927803
chr5	havana	exon	41964720	41964786	gene_id "ENSDARG00000035285"; gene_version "8"; transcript_id "ENSDART00000143573"; transcript_version "2"; exon_number "8"; gene_name "ncor1"; gene_source "ensembl_havana"; gene_biotype "protein_coding"; transcript_name "ncor1-202"; transcript_source "havana"; transcript_biotype "protein_coding"; exon_id "ENSDARE00000365765"; exon_version "1";	chr5	41956766	41956866
chr5	havana	exon	41964720	41964786	gene_id "ENSDARG00000035285"; gene_version "8"; transcript_id "ENSDART00000143573"; transcript_version "2"; exon_number "8"; gene_name "ncor1"; gene_source "ensembl_havana"; gene_biotype "protein_coding"; transcript_name "ncor1-202"; transcript_source "havana"; transcript_biotype "protein_coding"; exon_id "ENSDARE00000365765"; exon_version "1";	chr5	41945510	41945610
chr5	havana	exon	41964720	41964786	gene_id "ENSDARG00000035285"; gene_version "8"; transcript_id "ENSDART00000143573"; transcript_version "2"; exon_number "8"; gene_name "ncor1"; gene_source "ensembl_havana"; gene_biotype "protein_coding"; transcript_name "ncor1-202"; transcript_source "havana"; transcript_biotype "protein_coding"; exon_id "ENSDARE00000365765"; exon_version "1";	chr5	41951734	41951834
chr5	havana	exon	41964720	41964786	gene_id "ENSDARG00000035285"; gene_version "8"; transcript_id "ENSDART00000143573"; transcript_version "2"; exon_number "8"; gene_name "ncor1"; gene_source "ensembl_havana"; gene_biotype "protein_coding"; transcript_name "ncor1-202"; transcript_source "havana"; transcript_biotype "protein_coding"; exon_id "ENSDARE00000365765"; exon_version "1";	chr5	41972081	41972180
chr5	havana	exon	41964720	41964786	gene_id "ENSDARG00000035285"; gene_version "8"; transcript_id "ENSDART00000143573"; transcript_version "2"; exon_number "8"; gene_name "ncor1"; gene_source "ensembl_havana"; gene_biotype "protein_coding"; transcript_name "ncor1-202"; transcript_source "havana"; transcript_biotype "protein_coding"; exon_id "ENSDARE00000365765"; exon_version "1";	chr5	42004756	42004856
chr5	havana	CDS	41964720	41964786	gene_id "ENSDARG00000035285"; gene_version "8"; transcript_id "ENSDART00000143573"; transcript_version "2"; exon_number "8"; gene_name "ncor1"; gene_source "ensembl_havana"; gene_biotype "protein_coding"; transcript_name "ncor1-202"; transcript_source "havana"; transcript_biotype "protein_coding"; protein_id "ENSDARP00000120166"; protein_version "1";	chr5	41927703	41927803
chr5	havana	CDS	41964720	41964786	gene_id "ENSDARG00000035285"; gene_version "8"; transcript_id "ENSDART00000143573"; transcript_version "2"; exon_number "8"; gene_name "ncor1"; gene_source "ensembl_havana"; gene_biotype "protein_coding"; transcript_name "ncor1-202"; transcript_source "havana"; transcript_biotype "protein_coding"; protein_id "ENSDARP00000120166"; protein_version "1";	chr5	41956766	41956866
chr5	havana	CDS	41964720	41964786	gene_id "ENSDARG00000035285"; gene_version "8"; transcript_id "ENSDART00000143573"; transcript_version "2"; exon_number "8"; gene_name "ncor1"; gene_source "ensembl_havana"; gene_biotype "protein_coding"; transcript_name "ncor1-202"; transcript_source "havana"; transcript_biotype "protein_coding"; protein_id "ENSDARP00000120166"; protein_version "1";	chr5	41945510	41945610
chr5	havana	CDS	41964720	41964786	gene_id "ENSDARG00000035285"; gene_version "8"; transcript_id "ENSDART00000143573"; transcript_version "2"; exon_number "8"; gene_name "ncor1"; gene_source "ensembl_havana"; gene_biotype "protein_coding"; transcript_name "ncor1-202"; transcript_source "havana"; transcript_biotype "protein_coding"; protein_id "ENSDARP00000120166"; protein_version "1";	chr5	41951734	41951834
chr5	havana	CDS	41964720	41964786	gene_id "ENSDARG00000035285"; gene_version "8"; transcript_id "ENSDART00000143573"; transcript_version "2"; exon_number "8"; gene_name "ncor1"; gene_source "ensembl_havana"; gene_biotype "protein_coding"; transcript_name "ncor1-202"; transcript_source "havana"; transcript_biotype "protein_coding"; protein_id "ENSDARP00000120166"; protein_version "1";	chr5	41972081	41972180
chr5	havana	CDS	41964720	41964786	gene_id "ENSDARG00000035285"; gene_version "8"; transcript_id "ENSDART00000143573"; transcript_version "2"; exon_number "8"; gene_name "ncor1"; gene_source "ensembl_havana"; gene_biotype "protein_coding"; transcript_name "ncor1-202"; transcript_source "havana"; transcript_biotype "protein_coding"; protein_id "ENSDARP00000120166"; protein_version "1";	chr5	42004756	42004856
chr5	havana	exon	41960152	41960324	gene_id "ENSDARG00000035285"; gene_version "8"; transcript_id "ENSDART00000143573"; transcript_version "2"; exon_number "9"; gene_name "ncor1"; gene_source "ensembl_havana"; gene_biotype "protein_coding"; transcript_name "ncor1-202"; transcript_source "havana"; transcript_biotype "protein_coding"; exon_id "ENSDARE00000365764"; exon_version "1";	chr5	41927703	41927803
chr5	havana	exon	41960152	41960324	gene_id "ENSDARG00000035285"; gene_version "8"; transcript_id "ENSDART00000143573"; transcript_version "2"; exon_number "9"; gene_name "ncor1"; gene_source "ensembl_havana"; gene_biotype "protein_coding"; transcript_name "ncor1-202"; transcript_source "havana"; transcript_biotype "protein_coding"; exon_id "ENSDARE00000365764"; exon_version "1";	chr5	41956766	41956866
chr5	havana	exon	41960152	41960324	gene_id "ENSDARG00000035285"; gene_version "8"; transcript_id "ENSDART00000143573"; transcript_version "2"; exon_number "9"; gene_name "ncor1"; gene_source "ensembl_havana"; gene_biotype "protein_coding"; transcript_name "ncor1-202"; transcript_source "havana"; transcript_biotype "protein_coding"; exon_id "ENSDARE00000365764"; exon_version "1";	chr5	41945510	41945610
chr5	havana	exon	41960152	41960324	gene_id "ENSDARG00000035285"; gene_version "8"; transcript_id "ENSDART00000143573"; transcript_version "2"; exon_number "9"; gene_name "ncor1"; gene_source "ensembl_havana"; gene_biotype "protein_coding"; transcript_name "ncor1-202"; transcript_source "havana"; transcript_biotype "protein_coding"; exon_id "ENSDARE00000365764"; exon_version "1";	chr5	41951734	41951834
chr5	havana	exon	41960152	41960324	gene_id "ENSDARG00000035285"; gene_version "8"; transcript_id "ENSDART00000143573"; transcript_version "2"; exon_number "9"; gene_name "ncor1"; gene_source "ensembl_havana"; gene_biotype "protein_coding"; transcript_name "ncor1-202"; transcript_source "havana"; transcript_biotype "protein_coding"; exon_id "ENSDARE00000365764"; exon_version "1";	chr5	41972081	41972180
chr5	havana	exon	41960152	41960324	gene_id "ENSDARG00000035285"; gene_version "8"; transcript_id "ENSDART00000143573"; transcript_version "2"; exon_number "9"; gene_name "ncor1"; gene_source "ensembl_havana"; gene_biotype "protein_coding"; transcript_name "ncor1-202"; transcript_source "havana"; transcript_biotype "protein_coding"; exon_id "ENSDARE00000365764"; exon_version "1";	chr5	42004756	42004856
chr5	havana	CDS	41960152	41960324	gene_id "ENSDARG00000035285"; gene_version "8"; transcript_id "ENSDART00000143573"; transcript_version "2"; exon_number "9"; gene_name "ncor1"; gene_source "ensembl_havana"; gene_biotype "protein_coding"; transcript_name "ncor1-202"; transcript_source "havana"; transcript_biotype "protein_coding"; protein_id "ENSDARP00000120166"; protein_version "1";	chr5	41927703	41927803
chr5	havana	CDS	41960152	41960324	gene_id "ENSDARG00000035285"; gene_version "8"; transcript_id "ENSDART00000143573"; transcript_version "2"; exon_number "9"; gene_name "ncor1"; gene_source "ensembl_havana"; gene_biotype "protein_coding"; transcript_name "ncor1-202"; transcript_source "havana"; transcript_biotype "protein_coding"; protein_id "ENSDARP00000120166"; protein_version "1";	chr5	41956766	41956866
chr5	havana	CDS	41960152	41960324	gene_id "ENSDARG00000035285"; gene_version "8"; transcript_id "ENSDART00000143573"; transcript_version "2"; exon_number "9"; gene_name "ncor1"; gene_source "ensembl_havana"; gene_biotype "protein_coding"; transcript_name "ncor1-202"; transcript_source "havana"; transcript_biotype "protein_coding"; protein_id "ENSDARP00000120166"; protein_version "1";	chr5	41945510	41945610
chr5	havana	CDS	41960152	41960324	gene_id "ENSDARG00000035285"; gene_version "8"; transcript_id "ENSDART00000143573"; transcript_version "2"; exon_number "9"; gene_name "ncor1"; gene_source "ensembl_havana"; gene_biotype "protein_coding"; transcript_name "ncor1-202"; transcript_source "havana"; transcript_biotype "protein_coding"; protein_id "ENSDARP00000120166"; protein_version "1";	chr5	41951734	41951834
chr5	havana	CDS	41960152	41960324	gene_id "ENSDARG00000035285"; gene_version "8"; transcript_id "ENSDART00000143573"; transcript_version "2"; exon_number "9"; gene_name "ncor1"; gene_source "ensembl_havana"; gene_biotype "protein_coding"; transcript_name "ncor1-202"; transcript_source "havana"; transcript_biotype "protein_coding"; protein_id "ENSDARP00000120166"; protein_version "1";	chr5	41972081	41972180
chr5	havana	CDS	41960152	41960324	gene_id "ENSDARG00000035285"; gene_version "8"; transcript_id "ENSDART00000143573"; transcript_version "2"; exon_number "9"; gene_name "ncor1"; gene_source "ensembl_havana"; gene_biotype "protein_coding"; transcript_name "ncor1-202"; transcript_source "havana"; transcript_biotype "protein_coding"; protein_id "ENSDARP00000120166"; protein_version "1";	chr5	42004756	42004856
chr5	havana	exon	41956613	41956703	gene_id "ENSDARG00000035285"; gene_version "8"; transcript_id "ENSDART00000143573"; transcript_version "2"; exon_number "10"; gene_name "ncor1"; gene_source "ensembl_havana"; gene_biotype "protein_coding"; transcript_name "ncor1-202"; transcript_source "havana"; transcript_biotype "protein_coding"; exon_id "ENSDARE00000365763"; exon_version "1";	chr5	41927703	41927803
chr5	havana	exon	41956613	41956703	gene_id "ENSDARG00000035285"; gene_version "8"; transcript_id "ENSDART00000143573"; transcript_version "2"; exon_number "10"; gene_name "ncor1"; gene_source "ensembl_havana"; gene_biotype "protein_coding"; transcript_name "ncor1-202"; transcript_source "havana"; transcript_biotype "protein_coding"; exon_id "ENSDARE00000365763"; exon_version "1";	chr5	41956766	41956866
chr5	havana	exon	41956613	41956703	gene_id "ENSDARG00000035285"; gene_version "8"; transcript_id "ENSDART00000143573"; transcript_version "2"; exon_number "10"; gene_name "ncor1"; gene_source "ensembl_havana"; gene_biotype "protein_coding"; transcript_name "ncor1-202"; transcript_source "havana"; transcript_biotype "protein_coding"; exon_id "ENSDARE00000365763"; exon_version "1";	chr5	41945510	41945610
chr5	havana	exon	41956613	41956703	gene_id "ENSDARG00000035285"; gene_version "8"; transcript_id "ENSDART00000143573"; transcript_version "2"; exon_number "10"; gene_name "ncor1"; gene_source "ensembl_havana"; gene_biotype "protein_coding"; transcript_name "ncor1-202"; transcript_source "havana"; transcript_biotype "protein_coding"; exon_id "ENSDARE00000365763"; exon_version "1";	chr5	41951734	41951834
chr5	havana	exon	41956613	41956703	gene_id "ENSDARG00000035285"; gene_version "8"; transcript_id "ENSDART00000143573"; transcript_version "2"; exon_number "10"; gene_name "ncor1"; gene_source "ensembl_havana"; gene_biotype "protein_coding"; transcript_name "ncor1-202"; transcript_source "havana"; transcript_biotype "protein_coding"; exon_id "ENSDARE00000365763"; exon_version "1";	chr5	41972081	41972180
chr5	havana	exon	41956613	41956703	gene_id "ENSDARG00000035285"; gene_version "8"; transcript_id "ENSDART00000143573"; transcript_version "2"; exon_number "10"; gene_name "ncor1"; gene_source "ensembl_havana"; gene_biotype "protein_coding"; transcript_name "ncor1-202"; transcript_source "havana"; transcript_biotype "protein_coding"; exon_id "ENSDARE00000365763"; exon_version "1";	chr5	42004756	42004856
chr5	havana	CDS	41956613	41956703	gene_id "ENSDARG00000035285"; gene_version "8"; transcript_id "ENSDART00000143573"; transcript_version "2"; exon_number "10"; gene_name "ncor1"; gene_source "ensembl_havana"; gene_biotype "protein_coding"; transcript_name "ncor1-202"; transcript_source "havana"; transcript_biotype "protein_coding"; protein_id "ENSDARP00000120166"; protein_version "1";	chr5	41927703	41927803
chr5	havana	CDS	41956613	41956703	gene_id "ENSDARG00000035285"; gene_version "8"; transcript_id "ENSDART00000143573"; transcript_version "2"; exon_number "10"; gene_name "ncor1"; gene_source "ensembl_havana"; gene_biotype "protein_coding"; transcript_name "ncor1-202"; transcript_source "havana"; transcript_biotype "protein_coding"; protein_id "ENSDARP00000120166"; protein_version "1";	chr5	41956766	41956866
chr5	havana	CDS	41956613	41956703	gene_id "ENSDARG00000035285"; gene_version "8"; transcript_id "ENSDART00000143573"; transcript_version "2"; exon_number "10"; gene_name "ncor1"; gene_source "ensembl_havana"; gene_biotype "protein_coding"; transcript_name "ncor1-202"; transcript_source "havana"; transcript_biotype "protein_coding"; protein_id "ENSDARP00000120166"; protein_version "1";	chr5	41945510	41945610
chr5	havana	CDS	41956613	41956703	gene_id "ENSDARG00000035285"; gene_version "8"; transcript_id "ENSDART00000143573"; transcript_version "2"; exon_number "10"; gene_name "ncor1"; gene_source "ensembl_havana"; gene_biotype "protein_coding"; transcript_name "ncor1-202"; transcript_source "havana"; transcript_biotype "protein_coding"; protein_id "ENSDARP00000120166"; protein_version "1";	chr5	41951734	41951834
chr5	havana	CDS	41956613	41956703	gene_id "ENSDARG00000035285"; gene_version "8"; transcript_id "ENSDART00000143573"; transcript_version "2"; exon_number "10"; gene_name "ncor1"; gene_source "ensembl_havana"; gene_biotype "protein_coding"; transcript_name "ncor1-202"; transcript_source "havana"; transcript_biotype "protein_coding"; protein_id "ENSDARP00000120166"; protein_version "1";	chr5	41972081	41972180
chr5	havana	CDS	41956613	41956703	gene_id "ENSDARG00000035285"; gene_version "8"; transcript_id "ENSDART00000143573"; transcript_version "2"; exon_number "10"; gene_name "ncor1"; gene_source "ensembl_havana"; gene_biotype "protein_coding"; transcript_name "ncor1-202"; transcript_source "havana"; transcript_biotype "protein_coding"; protein_id "ENSDARP00000120166"; protein_version "1";	chr5	42004756	42004856
chr5	havana	exon	41954339	41954517	gene_id "ENSDARG00000035285"; gene_version "8"; transcript_id "ENSDART00000143573"; transcript_version "2"; exon_number "11"; gene_name "ncor1"; gene_source "ensembl_havana"; gene_biotype "protein_coding"; transcript_name "ncor1-202"; transcript_source "havana"; transcript_biotype "protein_coding"; exon_id "ENSDARE00000365762"; exon_version "2";	chr5	41927703	41927803
chr5	havana	exon	41954339	41954517	gene_id "ENSDARG00000035285"; gene_version "8"; transcript_id "ENSDART00000143573"; transcript_version "2"; exon_number "11"; gene_name "ncor1"; gene_source "ensembl_havana"; gene_biotype "protein_coding"; transcript_name "ncor1-202"; transcript_source "havana"; transcript_biotype "protein_coding"; exon_id "ENSDARE00000365762"; exon_version "2";	chr5	41956766	41956866
chr5	havana	exon	41954339	41954517	gene_id "ENSDARG00000035285"; gene_version "8"; transcript_id "ENSDART00000143573"; transcript_version "2"; exon_number "11"; gene_name "ncor1"; gene_source "ensembl_havana"; gene_biotype "protein_coding"; transcript_name "ncor1-202"; transcript_source "havana"; transcript_biotype "protein_coding"; exon_id "ENSDARE00000365762"; exon_version "2";	chr5	41945510	41945610
chr5	havana	exon	41954339	41954517	gene_id "ENSDARG00000035285"; gene_version "8"; transcript_id "ENSDART00000143573"; transcript_version "2"; exon_number "11"; gene_name "ncor1"; gene_source "ensembl_havana"; gene_biotype "protein_coding"; transcript_name "ncor1-202"; transcript_source "havana"; transcript_biotype "protein_coding"; exon_id "ENSDARE00000365762"; exon_version "2";	chr5	41951734	41951834
chr5	havana	exon	41954339	41954517	gene_id "ENSDARG00000035285"; gene_version "8"; transcript_id "ENSDART00000143573"; transcript_version "2"; exon_number "11"; gene_name "ncor1"; gene_source "ensembl_havana"; gene_biotype "protein_coding"; transcript_name "ncor1-202"; transcript_source "havana"; transcript_biotype "protein_coding"; exon_id "ENSDARE00000365762"; exon_version "2";	chr5	41972081	41972180
chr5	havana	CDS	41954339	41954517	gene_id "ENSDARG00000035285"; gene_version "8"; transcript_id "ENSDART00000143573"; transcript_version "2"; exon_number "11"; gene_name "ncor1"; gene_source "ensembl_havana"; gene_biotype "protein_coding"; transcript_name "ncor1-202"; transcript_source "havana"; transcript_biotype "protein_coding"; protein_id "ENSDARP00000120166"; protein_version "1";	chr5	41927703	41927803
chr5	havana	CDS	41954339	41954517	gene_id "ENSDARG00000035285"; gene_version "8"; transcript_id "ENSDART00000143573"; transcript_version "2"; exon_number "11"; gene_name "ncor1"; gene_source "ensembl_havana"; gene_biotype "protein_coding"; transcript_name "ncor1-202"; transcript_source "havana"; transcript_biotype "protein_coding"; protein_id "ENSDARP00000120166"; protein_version "1";	chr5	41956766	41956866
chr5	havana	CDS	41954339	41954517	gene_id "ENSDARG00000035285"; gene_version "8"; transcript_id "ENSDART00000143573"; transcript_version "2"; exon_number "11"; gene_name "ncor1"; gene_source "ensembl_havana"; gene_biotype "protein_coding"; transcript_name "ncor1-202"; transcript_source "havana"; transcript_biotype "protein_coding"; protein_id "ENSDARP00000120166"; protein_version "1";	chr5	41945510	41945610
chr5	havana	CDS	41954339	41954517	gene_id "ENSDARG00000035285"; gene_version "8"; transcript_id "ENSDART00000143573"; transcript_version "2"; exon_number "11"; gene_name "ncor1"; gene_source "ensembl_havana"; gene_biotype "protein_coding"; transcript_name "ncor1-202"; transcript_source "havana"; transcript_biotype "protein_coding"; protein_id "ENSDARP00000120166"; protein_version "1";	chr5	41951734	41951834
chr5	havana	CDS	41954339	41954517	gene_id "ENSDARG00000035285"; gene_version "8"; transcript_id "ENSDART00000143573"; transcript_version "2"; exon_number "11"; gene_name "ncor1"; gene_source "ensembl_havana"; gene_biotype "protein_coding"; transcript_name "ncor1-202"; transcript_source "havana"; transcript_biotype "protein_coding"; protein_id "ENSDARP00000120166"; protein_version "1";	chr5	41972081	41972180
chr5	havana	exon	41953492	41953546	gene_id "ENSDARG00000035285"; gene_version "8"; transcript_id "ENSDART00000143573"; transcript_version "2"; exon_number "12"; gene_name "ncor1"; gene_source "ensembl_havana"; gene_biotype "protein_coding"; transcript_name "ncor1-202"; transcript_source "havana"; transcript_biotype "protein_coding"; exon_id "ENSDARE00000937673"; exon_version "1";	chr5	41927703	41927803
chr5	havana	exon	41953492	41953546	gene_id "ENSDARG00000035285"; gene_version "8"; transcript_id "ENSDART00000143573"; transcript_version "2"; exon_number "12"; gene_name "ncor1"; gene_source "ensembl_havana"; gene_biotype "protein_coding"; transcript_name "ncor1-202"; transcript_source "havana"; transcript_biotype "protein_coding"; exon_id "ENSDARE00000937673"; exon_version "1";	chr5	41956766	41956866
chr5	havana	exon	41953492	41953546	gene_id "ENSDARG00000035285"; gene_version "8"; transcript_id "ENSDART00000143573"; transcript_version "2"; exon_number "12"; gene_name "ncor1"; gene_source "ensembl_havana"; gene_biotype "protein_coding"; transcript_name "ncor1-202"; transcript_source "havana"; transcript_biotype "protein_coding"; exon_id "ENSDARE00000937673"; exon_version "1";	chr5	41945510	41945610
chr5	havana	exon	41953492	41953546	gene_id "ENSDARG00000035285"; gene_version "8"; transcript_id "ENSDART00000143573"; transcript_version "2"; exon_number "12"; gene_name "ncor1"; gene_source "ensembl_havana"; gene_biotype "protein_coding"; transcript_name "ncor1-202"; transcript_source "havana"; transcript_biotype "protein_coding"; exon_id "ENSDARE00000937673"; exon_version "1";	chr5	41951734	41951834
chr5	havana	exon	41953492	41953546	gene_id "ENSDARG00000035285"; gene_version "8"; transcript_id "ENSDART00000143573"; transcript_version "2"; exon_number "12"; gene_name "ncor1"; gene_source "ensembl_havana"; gene_biotype "protein_coding"; transcript_name "ncor1-202"; transcript_source "havana"; transcript_biotype "protein_coding"; exon_id "ENSDARE00000937673"; exon_version "1";	chr5	41972081	41972180
chr5	havana	CDS	41953492	41953546	gene_id "ENSDARG00000035285"; gene_version "8"; transcript_id "ENSDART00000143573"; transcript_version "2"; exon_number "12"; gene_name "ncor1"; gene_source "ensembl_havana"; gene_biotype "protein_coding"; transcript_name "ncor1-202"; transcript_source "havana"; transcript_biotype "protein_coding"; protein_id "ENSDARP00000120166"; protein_version "1";	chr5	41927703	41927803
chr5	havana	CDS	41953492	41953546	gene_id "ENSDARG00000035285"; gene_version "8"; transcript_id "ENSDART00000143573"; transcript_version "2"; exon_number "12"; gene_name "ncor1"; gene_source "ensembl_havana"; gene_biotype "protein_coding"; transcript_name "ncor1-202"; transcript_source "havana"; transcript_biotype "protein_coding"; protein_id "ENSDARP00000120166"; protein_version "1";	chr5	41956766	41956866
chr5	havana	CDS	41953492	41953546	gene_id "ENSDARG00000035285"; gene_version "8"; transcript_id "ENSDART00000143573"; transcript_version "2"; exon_number "12"; gene_name "ncor1"; gene_source "ensembl_havana"; gene_biotype "protein_coding"; transcript_name "ncor1-202"; transcript_source "havana"; transcript_biotype "protein_coding"; protein_id "ENSDARP00000120166"; protein_version "1";	chr5	41945510	41945610
chr5	havana	CDS	41953492	41953546	gene_id "ENSDARG00000035285"; gene_version "8"; transcript_id "ENSDART00000143573"; transcript_version "2"; exon_number "12"; gene_name "ncor1"; gene_source "ensembl_havana"; gene_biotype "protein_coding"; transcript_name "ncor1-202"; transcript_source "havana"; transcript_biotype "protein_coding"; protein_id "ENSDARP00000120166"; protein_version "1";	chr5	41951734	41951834
chr5	havana	CDS	41953492	41953546	gene_id "ENSDARG00000035285"; gene_version "8"; transcript_id "ENSDART00000143573"; transcript_version "2"; exon_number "12"; gene_name "ncor1"; gene_source "ensembl_havana"; gene_biotype "protein_coding"; transcript_name "ncor1-202"; transcript_source "havana"; transcript_biotype "protein_coding"; protein_id "ENSDARP00000120166"; protein_version "1";	chr5	41972081	41972180
chr5	havana	exon	41953238	41953339	gene_id "ENSDARG00000035285"; gene_version "8"; transcript_id "ENSDART00000143573"; transcript_version "2"; exon_number "13"; gene_name "ncor1"; gene_source "ensembl_havana"; gene_biotype "protein_coding"; transcript_name "ncor1-202"; transcript_source "havana"; transcript_biotype "protein_coding"; exon_id "ENSDARE00000365463"; exon_version "1";	chr5	41903236	41903336
chr5	havana	exon	41953238	41953339	gene_id "ENSDARG00000035285"; gene_version "8"; transcript_id "ENSDART00000143573"; transcript_version "2"; exon_number "13"; gene_name "ncor1"; gene_source "ensembl_havana"; gene_biotype "protein_coding"; transcript_name "ncor1-202"; transcript_source "havana"; transcript_biotype "protein_coding"; exon_id "ENSDARE00000365463"; exon_version "1";	chr5	41927703	41927803
chr5	havana	exon	41953238	41953339	gene_id "ENSDARG00000035285"; gene_version "8"; transcript_id "ENSDART00000143573"; transcript_version "2"; exon_number "13"; gene_name "ncor1"; gene_source "ensembl_havana"; gene_biotype "protein_coding"; transcript_name "ncor1-202"; transcript_source "havana"; transcript_biotype "protein_coding"; exon_id "ENSDARE00000365463"; exon_version "1";	chr5	41956766	41956866
chr5	havana	exon	41953238	41953339	gene_id "ENSDARG00000035285"; gene_version "8"; transcript_id "ENSDART00000143573"; transcript_version "2"; exon_number "13"; gene_name "ncor1"; gene_source "ensembl_havana"; gene_biotype "protein_coding"; transcript_name "ncor1-202"; transcript_source "havana"; transcript_biotype "protein_coding"; exon_id "ENSDARE00000365463"; exon_version "1";	chr5	41945510	41945610
chr5	havana	exon	41953238	41953339	gene_id "ENSDARG00000035285"; gene_version "8"; transcript_id "ENSDART00000143573"; transcript_version "2"; exon_number "13"; gene_name "ncor1"; gene_source "ensembl_havana"; gene_biotype "protein_coding"; transcript_name "ncor1-202"; transcript_source "havana"; transcript_biotype "protein_coding"; exon_id "ENSDARE00000365463"; exon_version "1";	chr5	41951734	41951834
chr5	havana	exon	41953238	41953339	gene_id "ENSDARG00000035285"; gene_version "8"; transcript_id "ENSDART00000143573"; transcript_version "2"; exon_number "13"; gene_name "ncor1"; gene_source "ensembl_havana"; gene_biotype "protein_coding"; transcript_name "ncor1-202"; transcript_source "havana"; transcript_biotype "protein_coding"; exon_id "ENSDARE00000365463"; exon_version "1";	chr5	41972081	41972180
chr5	havana	CDS	41953238	41953339	gene_id "ENSDARG00000035285"; gene_version "8"; transcript_id "ENSDART00000143573"; transcript_version "2"; exon_number "13"; gene_name "ncor1"; gene_source "ensembl_havana"; gene_biotype "protein_coding"; transcript_name "ncor1-202"; transcript_source "havana"; transcript_biotype "protein_coding"; protein_id "ENSDARP00000120166"; protein_version "1";	chr5	41903236	41903336
chr5	havana	CDS	41953238	41953339	gene_id "ENSDARG00000035285"; gene_version "8"; transcript_id "ENSDART00000143573"; transcript_version "2"; exon_number "13"; gene_name "ncor1"; gene_source "ensembl_havana"; gene_biotype "protein_coding"; transcript_name "ncor1-202"; transcript_source "havana"; transcript_biotype "protein_coding"; protein_id "ENSDARP00000120166"; protein_version "1";	chr5	41927703	41927803
chr5	havana	CDS	41953238	41953339	gene_id "ENSDARG00000035285"; gene_version "8"; transcript_id "ENSDART00000143573"; transcript_version "2"; exon_number "13"; gene_name "ncor1"; gene_source "ensembl_havana"; gene_biotype "protein_coding"; transcript_name "ncor1-202"; transcript_source "havana"; transcript_biotype "protein_coding"; protein_id "ENSDARP00000120166"; protein_version "1";	chr5	41956766	41956866
chr5	havana	CDS	41953238	41953339	gene_id "ENSDARG00000035285"; gene_version "8"; transcript_id "ENSDART00000143573"; transcript_version "2"; exon_number "13"; gene_name "ncor1"; gene_source "ensembl_havana"; gene_biotype "protein_coding"; transcript_name "ncor1-202"; transcript_source "havana"; transcript_biotype "protein_coding"; protein_id "ENSDARP00000120166"; protein_version "1";	chr5	41945510	41945610
chr5	havana	CDS	41953238	41953339	gene_id "ENSDARG00000035285"; gene_version "8"; transcript_id "ENSDART00000143573"; transcript_version "2"; exon_number "13"; gene_name "ncor1"; gene_source "ensembl_havana"; gene_biotype "protein_coding"; transcript_name "ncor1-202"; transcript_source "havana"; transcript_biotype "protein_coding"; protein_id "ENSDARP00000120166"; protein_version "1";	chr5	41951734	41951834
chr5	havana	CDS	41953238	41953339	gene_id "ENSDARG00000035285"; gene_version "8"; transcript_id "ENSDART00000143573"; transcript_version "2"; exon_number "13"; gene_name "ncor1"; gene_source "ensembl_havana"; gene_biotype "protein_coding"; transcript_name "ncor1-202"; transcript_source "havana"; transcript_biotype "protein_coding"; protein_id "ENSDARP00000120166"; protein_version "1";	chr5	41972081	41972180
chr5	havana	exon	41934553	41934683	gene_id "ENSDARG00000035285"; gene_version "8"; transcript_id "ENSDART00000143573"; transcript_version "2"; exon_number "14"; gene_name "ncor1"; gene_source "ensembl_havana"; gene_biotype "protein_coding"; transcript_name "ncor1-202"; transcript_source "havana"; transcript_biotype "protein_coding"; exon_id "ENSDARE00000335591"; exon_version "1";	chr5	41903236	41903336
chr5	havana	exon	41934553	41934683	gene_id "ENSDARG00000035285"; gene_version "8"; transcript_id "ENSDART00000143573"; transcript_version "2"; exon_number "14"; gene_name "ncor1"; gene_source "ensembl_havana"; gene_biotype "protein_coding"; transcript_name "ncor1-202"; transcript_source "havana"; transcript_biotype "protein_coding"; exon_id "ENSDARE00000335591"; exon_version "1";	chr5	41927703	41927803
chr5	havana	exon	41934553	41934683	gene_id "ENSDARG00000035285"; gene_version "8"; transcript_id "ENSDART00000143573"; transcript_version "2"; exon_number "14"; gene_name "ncor1"; gene_source "ensembl_havana"; gene_biotype "protein_coding"; transcript_name "ncor1-202"; transcript_source "havana"; transcript_biotype "protein_coding"; exon_id "ENSDARE00000335591"; exon_version "1";	chr5	41956766	41956866
chr5	havana	exon	41934553	41934683	gene_id "ENSDARG00000035285"; gene_version "8"; transcript_id "ENSDART00000143573"; transcript_version "2"; exon_number "14"; gene_name "ncor1"; gene_source "ensembl_havana"; gene_biotype "protein_coding"; transcript_name "ncor1-202"; transcript_source "havana"; transcript_biotype "protein_coding"; exon_id "ENSDARE00000335591"; exon_version "1";	chr5	41945510	41945610
chr5	havana	exon	41934553	41934683	gene_id "ENSDARG00000035285"; gene_version "8"; transcript_id "ENSDART00000143573"; transcript_version "2"; exon_number "14"; gene_name "ncor1"; gene_source "ensembl_havana"; gene_biotype "protein_coding"; transcript_name "ncor1-202"; transcript_source "havana"; transcript_biotype "protein_coding"; exon_id "ENSDARE00000335591"; exon_version "1";	chr5	41951734	41951834
chr5	havana	exon	41934553	41934683	gene_id "ENSDARG00000035285"; gene_version "8"; transcript_id "ENSDART00000143573"; transcript_version "2"; exon_number "14"; gene_name "ncor1"; gene_source "ensembl_havana"; gene_biotype "protein_coding"; transcript_name "ncor1-202"; transcript_source "havana"; transcript_biotype "protein_coding"; exon_id "ENSDARE00000335591"; exon_version "1";	chr5	41972081	41972180
chr5	havana	CDS	41934553	41934683	gene_id "ENSDARG00000035285"; gene_version "8"; transcript_id "ENSDART00000143573"; transcript_version "2"; exon_number "14"; gene_name "ncor1"; gene_source "ensembl_havana"; gene_biotype "protein_coding"; transcript_name "ncor1-202"; transcript_source "havana"; transcript_biotype "protein_coding"; protein_id "ENSDARP00000120166"; protein_version "1";	chr5	41903236	41903336
chr5	havana	CDS	41934553	41934683	gene_id "ENSDARG00000035285"; gene_version "8"; transcript_id "ENSDART00000143573"; transcript_version "2"; exon_number "14"; gene_name "ncor1"; gene_source "ensembl_havana"; gene_biotype "protein_coding"; transcript_name "ncor1-202"; transcript_source "havana"; transcript_biotype "protein_coding"; protein_id "ENSDARP00000120166"; protein_version "1";	chr5	41927703	41927803
chr5	havana	CDS	41934553	41934683	gene_id "ENSDARG00000035285"; gene_version "8"; transcript_id "ENSDART00000143573"; transcript_version "2"; exon_number "14"; gene_name "ncor1"; gene_source "ensembl_havana"; gene_biotype "protein_coding"; transcript_name "ncor1-202"; transcript_source "havana"; transcript_biotype "protein_coding"; protein_id "ENSDARP00000120166"; protein_version "1";	chr5	41956766	41956866
chr5	havana	CDS	41934553	41934683	gene_id "ENSDARG00000035285"; gene_version "8"; transcript_id "ENSDART00000143573"; transcript_version "2"; exon_number "14"; gene_name "ncor1"; gene_source "ensembl_havana"; gene_biotype "protein_coding"; transcript_name "ncor1-202"; transcript_source "havana"; transcript_biotype "protein_coding"; protein_id "ENSDARP00000120166"; protein_version "1";	chr5	41945510	41945610
chr5	havana	CDS	41934553	41934683	gene_id "ENSDARG00000035285"; gene_version "8"; transcript_id "ENSDART00000143573"; transcript_version "2"; exon_number "14"; gene_name "ncor1"; gene_source "ensembl_havana"; gene_biotype "protein_coding"; transcript_name "ncor1-202"; transcript_source "havana"; transcript_biotype "protein_coding"; protein_id "ENSDARP00000120166"; protein_version "1";	chr5	41951734	41951834
chr5	havana	CDS	41934553	41934683	gene_id "ENSDARG00000035285"; gene_version "8"; transcript_id "ENSDART00000143573"; transcript_version "2"; exon_number "14"; gene_name "ncor1"; gene_source "ensembl_havana"; gene_biotype "protein_coding"; transcript_name "ncor1-202"; transcript_source "havana"; transcript_biotype "protein_coding"; protein_id "ENSDARP00000120166"; protein_version "1";	chr5	41972081	41972180
chr5	havana	exon	41933720	41933910	gene_id "ENSDARG00000035285"; gene_version "8"; transcript_id "ENSDART00000143573"; transcript_version "2"; exon_number "15"; gene_name "ncor1"; gene_source "ensembl_havana"; gene_biotype "protein_coding"; transcript_name "ncor1-202"; transcript_source "havana"; transcript_biotype "protein_coding"; exon_id "ENSDARE00000534614"; exon_version "1";	chr5	41903236	41903336
chr5	havana	exon	41933720	41933910	gene_id "ENSDARG00000035285"; gene_version "8"; transcript_id "ENSDART00000143573"; transcript_version "2"; exon_number "15"; gene_name "ncor1"; gene_source "ensembl_havana"; gene_biotype "protein_coding"; transcript_name "ncor1-202"; transcript_source "havana"; transcript_biotype "protein_coding"; exon_id "ENSDARE00000534614"; exon_version "1";	chr5	41927703	41927803
chr5	havana	exon	41933720	41933910	gene_id "ENSDARG00000035285"; gene_version "8"; transcript_id "ENSDART00000143573"; transcript_version "2"; exon_number "15"; gene_name "ncor1"; gene_source "ensembl_havana"; gene_biotype "protein_coding"; transcript_name "ncor1-202"; transcript_source "havana"; transcript_biotype "protein_coding"; exon_id "ENSDARE00000534614"; exon_version "1";	chr5	41956766	41956866
chr5	havana	exon	41933720	41933910	gene_id "ENSDARG00000035285"; gene_version "8"; transcript_id "ENSDART00000143573"; transcript_version "2"; exon_number "15"; gene_name "ncor1"; gene_source "ensembl_havana"; gene_biotype "protein_coding"; transcript_name "ncor1-202"; transcript_source "havana"; transcript_biotype "protein_coding"; exon_id "ENSDARE00000534614"; exon_version "1";	chr5	41945510	41945610
chr5	havana	exon	41933720	41933910	gene_id "ENSDARG00000035285"; gene_version "8"; transcript_id "ENSDART00000143573"; transcript_version "2"; exon_number "15"; gene_name "ncor1"; gene_source "ensembl_havana"; gene_biotype "protein_coding"; transcript_name "ncor1-202"; transcript_source "havana"; transcript_biotype "protein_coding"; exon_id "ENSDARE00000534614"; exon_version "1";	chr5	41951734	41951834
chr5	havana	exon	41933720	41933910	gene_id "ENSDARG00000035285"; gene_version "8"; transcript_id "ENSDART00000143573"; transcript_version "2"; exon_number "15"; gene_name "ncor1"; gene_source "ensembl_havana"; gene_biotype "protein_coding"; transcript_name "ncor1-202"; transcript_source "havana"; transcript_biotype "protein_coding"; exon_id "ENSDARE00000534614"; exon_version "1";	chr5	41972081	41972180
chr5	havana	CDS	41933720	41933910	gene_id "ENSDARG00000035285"; gene_version "8"; transcript_id "ENSDART00000143573"; transcript_version "2"; exon_number "15"; gene_name "ncor1"; gene_source "ensembl_havana"; gene_biotype "protein_coding"; transcript_name "ncor1-202"; transcript_source "havana"; transcript_biotype "protein_coding"; protein_id "ENSDARP00000120166"; protein_version "1";	chr5	41903236	41903336
chr5	havana	CDS	41933720	41933910	gene_id "ENSDARG00000035285"; gene_version "8"; transcript_id "ENSDART00000143573"; transcript_version "2"; exon_number "15"; gene_name "ncor1"; gene_source "ensembl_havana"; gene_biotype "protein_coding"; transcript_name "ncor1-202"; transcript_source "havana"; transcript_biotype "protein_coding"; protein_id "ENSDARP00000120166"; protein_version "1";	chr5	41927703	41927803
chr5	havana	CDS	41933720	41933910	gene_id "ENSDARG00000035285"; gene_version "8"; transcript_id "ENSDART00000143573"; transcript_version "2"; exon_number "15"; gene_name "ncor1"; gene_source "ensembl_havana"; gene_biotype "protein_coding"; transcript_name "ncor1-202"; transcript_source "havana"; transcript_biotype "protein_coding"; protein_id "ENSDARP00000120166"; protein_version "1";	chr5	41956766	41956866
chr5	havana	CDS	41933720	41933910	gene_id "ENSDARG00000035285"; gene_version "8"; transcript_id "ENSDART00000143573"; transcript_version "2"; exon_number "15"; gene_name "ncor1"; gene_source "ensembl_havana"; gene_biotype "protein_coding"; transcript_name "ncor1-202"; transcript_source "havana"; transcript_biotype "protein_coding"; protein_id "ENSDARP00000120166"; protein_version "1";	chr5	41945510	41945610
chr5	havana	CDS	41933720	41933910	gene_id "ENSDARG00000035285"; gene_version "8"; transcript_id "ENSDART00000143573"; transcript_version "2"; exon_number "15"; gene_name "ncor1"; gene_source "ensembl_havana"; gene_biotype "protein_coding"; transcript_name "ncor1-202"; transcript_source "havana"; transcript_biotype "protein_coding"; protein_id "ENSDARP00000120166"; protein_version "1";	chr5	41951734	41951834
chr5	havana	CDS	41933720	41933910	gene_id "ENSDARG00000035285"; gene_version "8"; transcript_id "ENSDART00000143573"; transcript_version "2"; exon_number "15"; gene_name "ncor1"; gene_source "ensembl_havana"; gene_biotype "protein_coding"; transcript_name "ncor1-202"; transcript_source "havana"; transcript_biotype "protein_coding"; protein_id "ENSDARP00000120166"; protein_version "1";	chr5	41972081	41972180
chr5	havana	exon	41932148	41932246	gene_id "ENSDARG00000035285"; gene_version "8"; transcript_id "ENSDART00000143573"; transcript_version "2"; exon_number "16"; gene_name "ncor1"; gene_source "ensembl_havana"; gene_biotype "protein_coding"; transcript_name "ncor1-202"; transcript_source "havana"; transcript_biotype "protein_coding"; exon_id "ENSDARE00000534611"; exon_version "1";	chr5	41903236	41903336
chr5	havana	exon	41932148	41932246	gene_id "ENSDARG00000035285"; gene_version "8"; transcript_id "ENSDART00000143573"; transcript_version "2"; exon_number "16"; gene_name "ncor1"; gene_source "ensembl_havana"; gene_biotype "protein_coding"; transcript_name "ncor1-202"; transcript_source "havana"; transcript_biotype "protein_coding"; exon_id "ENSDARE00000534611"; exon_version "1";	chr5	41927703	41927803
chr5	havana	exon	41932148	41932246	gene_id "ENSDARG00000035285"; gene_version "8"; transcript_id "ENSDART00000143573"; transcript_version "2"; exon_number "16"; gene_name "ncor1"; gene_source "ensembl_havana"; gene_biotype "protein_coding"; transcript_name "ncor1-202"; transcript_source "havana"; transcript_biotype "protein_coding"; exon_id "ENSDARE00000534611"; exon_version "1";	chr5	41956766	41956866
chr5	havana	exon	41932148	41932246	gene_id "ENSDARG00000035285"; gene_version "8"; transcript_id "ENSDART00000143573"; transcript_version "2"; exon_number "16"; gene_name "ncor1"; gene_source "ensembl_havana"; gene_biotype "protein_coding"; transcript_name "ncor1-202"; transcript_source "havana"; transcript_biotype "protein_coding"; exon_id "ENSDARE00000534611"; exon_version "1";	chr5	41945510	41945610
chr5	havana	exon	41932148	41932246	gene_id "ENSDARG00000035285"; gene_version "8"; transcript_id "ENSDART00000143573"; transcript_version "2"; exon_number "16"; gene_name "ncor1"; gene_source "ensembl_havana"; gene_biotype "protein_coding"; transcript_name "ncor1-202"; transcript_source "havana"; transcript_biotype "protein_coding"; exon_id "ENSDARE00000534611"; exon_version "1";	chr5	41951734	41951834
chr5	havana	exon	41932148	41932246	gene_id "ENSDARG00000035285"; gene_version "8"; transcript_id "ENSDART00000143573"; transcript_version "2"; exon_number "16"; gene_name "ncor1"; gene_source "ensembl_havana"; gene_biotype "protein_coding"; transcript_name "ncor1-202"; transcript_source "havana"; transcript_biotype "protein_coding"; exon_id "ENSDARE00000534611"; exon_version "1";	chr5	41972081	41972180
chr5	havana	CDS	41932148	41932246	gene_id "ENSDARG00000035285"; gene_version "8"; transcript_id "ENSDART00000143573"; transcript_version "2"; exon_number "16"; gene_name "ncor1"; gene_source "ensembl_havana"; gene_biotype "protein_coding"; transcript_name "ncor1-202"; transcript_source "havana"; transcript_biotype "protein_coding"; protein_id "ENSDARP00000120166"; protein_version "1";	chr5	41903236	41903336
chr5	havana	CDS	41932148	41932246	gene_id "ENSDARG00000035285"; gene_version "8"; transcript_id "ENSDART00000143573"; transcript_version "2"; exon_number "16"; gene_name "ncor1"; gene_source "ensembl_havana"; gene_biotype "protein_coding"; transcript_name "ncor1-202"; transcript_source "havana"; transcript_biotype "protein_coding"; protein_id "ENSDARP00000120166"; protein_version "1";	chr5	41927703	41927803
chr5	havana	CDS	41932148	41932246	gene_id "ENSDARG00000035285"; gene_version "8"; transcript_id "ENSDART00000143573"; transcript_version "2"; exon_number "16"; gene_name "ncor1"; gene_source "ensembl_havana"; gene_biotype "protein_coding"; transcript_name "ncor1-202"; transcript_source "havana"; transcript_biotype "protein_coding"; protein_id "ENSDARP00000120166"; protein_version "1";	chr5	41956766	41956866
chr5	havana	CDS	41932148	41932246	gene_id "ENSDARG00000035285"; gene_version "8"; transcript_id "ENSDART00000143573"; transcript_version "2"; exon_number "16"; gene_name "ncor1"; gene_source "ensembl_havana"; gene_biotype "protein_coding"; transcript_name "ncor1-202"; transcript_source "havana"; transcript_biotype "protein_coding"; protein_id "ENSDARP00000120166"; protein_version "1";	chr5	41945510	41945610
chr5	havana	CDS	41932148	41932246	gene_id "ENSDARG00000035285"; gene_version "8"; transcript_id "ENSDART00000143573"; transcript_version "2"; exon_number "16"; gene_name "ncor1"; gene_source "ensembl_havana"; gene_biotype "protein_coding"; transcript_name "ncor1-202"; transcript_source "havana"; transcript_biotype "protein_coding"; protein_id "ENSDARP00000120166"; protein_version "1";	chr5	41951734	41951834
chr5	havana	CDS	41932148	41932246	gene_id "ENSDARG00000035285"; gene_version "8"; transcript_id "ENSDART00000143573"; transcript_version "2"; exon_number "16"; gene_name "ncor1"; gene_source "ensembl_havana"; gene_biotype "protein_coding"; transcript_name "ncor1-202"; transcript_source "havana"; transcript_biotype "protein_coding"; protein_id "ENSDARP00000120166"; protein_version "1";	chr5	41972081	41972180
chr5	havana	exon	41927393	41927455	gene_id "ENSDARG00000035285"; gene_version "8"; transcript_id "ENSDART00000143573"; transcript_version "2"; exon_number "17"; gene_name "ncor1"; gene_source "ensembl_havana"; gene_biotype "protein_coding"; transcript_name "ncor1-202"; transcript_source "havana"; transcript_biotype "protein_coding"; exon_id "ENSDARE00000534609"; exon_version "1";	chr5	41903236	41903336
chr5	havana	exon	41927393	41927455	gene_id "ENSDARG00000035285"; gene_version "8"; transcript_id "ENSDART00000143573"; transcript_version "2"; exon_number "17"; gene_name "ncor1"; gene_source "ensembl_havana"; gene_biotype "protein_coding"; transcript_name "ncor1-202"; transcript_source "havana"; transcript_biotype "protein_coding"; exon_id "ENSDARE00000534609"; exon_version "1";	chr5	41927703	41927803
chr5	havana	exon	41927393	41927455	gene_id "ENSDARG00000035285"; gene_version "8"; transcript_id "ENSDART00000143573"; transcript_version "2"; exon_number "17"; gene_name "ncor1"; gene_source "ensembl_havana"; gene_biotype "protein_coding"; transcript_name "ncor1-202"; transcript_source "havana"; transcript_biotype "protein_coding"; exon_id "ENSDARE00000534609"; exon_version "1";	chr5	41956766	41956866
chr5	havana	exon	41927393	41927455	gene_id "ENSDARG00000035285"; gene_version "8"; transcript_id "ENSDART00000143573"; transcript_version "2"; exon_number "17"; gene_name "ncor1"; gene_source "ensembl_havana"; gene_biotype "protein_coding"; transcript_name "ncor1-202"; transcript_source "havana"; transcript_biotype "protein_coding"; exon_id "ENSDARE00000534609"; exon_version "1";	chr5	41945510	41945610
chr5	havana	exon	41927393	41927455	gene_id "ENSDARG00000035285"; gene_version "8"; transcript_id "ENSDART00000143573"; transcript_version "2"; exon_number "17"; gene_name "ncor1"; gene_source "ensembl_havana"; gene_biotype "protein_coding"; transcript_name "ncor1-202"; transcript_source "havana"; transcript_biotype "protein_coding"; exon_id "ENSDARE00000534609"; exon_version "1";	chr5	41951734	41951834
chr5	havana	exon	41927393	41927455	gene_id "ENSDARG00000035285"; gene_version "8"; transcript_id "ENSDART00000143573"; transcript_version "2"; exon_number "17"; gene_name "ncor1"; gene_source "ensembl_havana"; gene_biotype "protein_coding"; transcript_name "ncor1-202"; transcript_source "havana"; transcript_biotype "protein_coding"; exon_id "ENSDARE00000534609"; exon_version "1";	chr5	41972081	41972180
chr5	havana	CDS	41927393	41927455	gene_id "ENSDARG00000035285"; gene_version "8"; transcript_id "ENSDART00000143573"; transcript_version "2"; exon_number "17"; gene_name "ncor1"; gene_source "ensembl_havana"; gene_biotype "protein_coding"; transcript_name "ncor1-202"; transcript_source "havana"; transcript_biotype "protein_coding"; protein_id "ENSDARP00000120166"; protein_version "1";	chr5	41903236	41903336
chr5	havana	CDS	41927393	41927455	gene_id "ENSDARG00000035285"; gene_version "8"; transcript_id "ENSDART00000143573"; transcript_version "2"; exon_number "17"; gene_name "ncor1"; gene_source "ensembl_havana"; gene_biotype "protein_coding"; transcript_name "ncor1-202"; transcript_source "havana"; transcript_biotype "protein_coding"; protein_id "ENSDARP00000120166"; protein_version "1";	chr5	41927703	41927803
chr5	havana	CDS	41927393	41927455	gene_id "ENSDARG00000035285"; gene_version "8"; transcript_id "ENSDART00000143573"; transcript_version "2"; exon_number "17"; gene_name "ncor1"; gene_source "ensembl_havana"; gene_biotype "protein_coding"; transcript_name "ncor1-202"; transcript_source "havana"; transcript_biotype "protein_coding"; protein_id "ENSDARP00000120166"; protein_version "1";	chr5	41956766	41956866
chr5	havana	CDS	41927393	41927455	gene_id "ENSDARG00000035285"; gene_version "8"; transcript_id "ENSDART00000143573"; transcript_version "2"; exon_number "17"; gene_name "ncor1"; gene_source "ensembl_havana"; gene_biotype "protein_coding"; transcript_name "ncor1-202"; transcript_source "havana"; transcript_biotype "protein_coding"; protein_id "ENSDARP00000120166"; protein_version "1";	chr5	41945510	41945610
chr5	havana	CDS	41927393	41927455	gene_id "ENSDARG00000035285"; gene_version "8"; transcript_id "ENSDART00000143573"; transcript_version "2"; exon_number "17"; gene_name "ncor1"; gene_source "ensembl_havana"; gene_biotype "protein_coding"; transcript_name "ncor1-202"; transcript_source "havana"; transcript_biotype "protein_coding"; protein_id "ENSDARP00000120166"; protein_version "1";	chr5	41951734	41951834
chr5	havana	CDS	41927393	41927455	gene_id "ENSDARG00000035285"; gene_version "8"; transcript_id "ENSDART00000143573"; transcript_version "2"; exon_number "17"; gene_name "ncor1"; gene_source "ensembl_havana"; gene_biotype "protein_coding"; transcript_name "ncor1-202"; transcript_source "havana"; transcript_biotype "protein_coding"; protein_id "ENSDARP00000120166"; protein_version "1";	chr5	41972081	41972180
chr5	havana	exon	41922632	41922765	gene_id "ENSDARG00000035285"; gene_version "8"; transcript_id "ENSDART00000143573"; transcript_version "2"; exon_number "18"; gene_name "ncor1"; gene_source "ensembl_havana"; gene_biotype "protein_coding"; transcript_name "ncor1-202"; transcript_source "havana"; transcript_biotype "protein_coding"; exon_id "ENSDARE00000534608"; exon_version "1";	chr5	41903236	41903336
chr5	havana	exon	41922632	41922765	gene_id "ENSDARG00000035285"; gene_version "8"; transcript_id "ENSDART00000143573"; transcript_version "2"; exon_number "18"; gene_name "ncor1"; gene_source "ensembl_havana"; gene_biotype "protein_coding"; transcript_name "ncor1-202"; transcript_source "havana"; transcript_biotype "protein_coding"; exon_id "ENSDARE00000534608"; exon_version "1";	chr5	41927703	41927803
chr5	havana	exon	41922632	41922765	gene_id "ENSDARG00000035285"; gene_version "8"; transcript_id "ENSDART00000143573"; transcript_version "2"; exon_number "18"; gene_name "ncor1"; gene_source "ensembl_havana"; gene_biotype "protein_coding"; transcript_name "ncor1-202"; transcript_source "havana"; transcript_biotype "protein_coding"; exon_id "ENSDARE00000534608"; exon_version "1";	chr5	41956766	41956866
chr5	havana	exon	41922632	41922765	gene_id "ENSDARG00000035285"; gene_version "8"; transcript_id "ENSDART00000143573"; transcript_version "2"; exon_number "18"; gene_name "ncor1"; gene_source "ensembl_havana"; gene_biotype "protein_coding"; transcript_name "ncor1-202"; transcript_source "havana"; transcript_biotype "protein_coding"; exon_id "ENSDARE00000534608"; exon_version "1";	chr5	41945510	41945610
chr5	havana	exon	41922632	41922765	gene_id "ENSDARG00000035285"; gene_version "8"; transcript_id "ENSDART00000143573"; transcript_version "2"; exon_number "18"; gene_name "ncor1"; gene_source "ensembl_havana"; gene_biotype "protein_coding"; transcript_name "ncor1-202"; transcript_source "havana"; transcript_biotype "protein_coding"; exon_id "ENSDARE00000534608"; exon_version "1";	chr5	41951734	41951834
chr5	havana	exon	41922632	41922765	gene_id "ENSDARG00000035285"; gene_version "8"; transcript_id "ENSDART00000143573"; transcript_version "2"; exon_number "18"; gene_name "ncor1"; gene_source "ensembl_havana"; gene_biotype "protein_coding"; transcript_name "ncor1-202"; transcript_source "havana"; transcript_biotype "protein_coding"; exon_id "ENSDARE00000534608"; exon_version "1";	chr5	41972081	41972180
chr5	havana	CDS	41922632	41922765	gene_id "ENSDARG00000035285"; gene_version "8"; transcript_id "ENSDART00000143573"; transcript_version "2"; exon_number "18"; gene_name "ncor1"; gene_source "ensembl_havana"; gene_biotype "protein_coding"; transcript_name "ncor1-202"; transcript_source "havana"; transcript_biotype "protein_coding"; protein_id "ENSDARP00000120166"; protein_version "1";	chr5	41903236	41903336
chr5	havana	CDS	41922632	41922765	gene_id "ENSDARG00000035285"; gene_version "8"; transcript_id "ENSDART00000143573"; transcript_version "2"; exon_number "18"; gene_name "ncor1"; gene_source "ensembl_havana"; gene_biotype "protein_coding"; transcript_name "ncor1-202"; transcript_source "havana"; transcript_biotype "protein_coding"; protein_id "ENSDARP00000120166"; protein_version "1";	chr5	41927703	41927803
chr5	havana	CDS	41922632	41922765	gene_id "ENSDARG00000035285"; gene_version "8"; transcript_id "ENSDART00000143573"; transcript_version "2"; exon_number "18"; gene_name "ncor1"; gene_source "ensembl_havana"; gene_biotype "protein_coding"; transcript_name "ncor1-202"; transcript_source "havana"; transcript_biotype "protein_coding"; protein_id "ENSDARP00000120166"; protein_version "1";	chr5	41956766	41956866
chr5	havana	CDS	41922632	41922765	gene_id "ENSDARG00000035285"; gene_version "8"; transcript_id "ENSDART00000143573"; transcript_version "2"; exon_number "18"; gene_name "ncor1"; gene_source "ensembl_havana"; gene_biotype "protein_coding"; transcript_name "ncor1-202"; transcript_source "havana"; transcript_biotype "protein_coding"; protein_id "ENSDARP00000120166"; protein_version "1";	chr5	41945510	41945610
chr5	havana	CDS	41922632	41922765	gene_id "ENSDARG00000035285"; gene_version "8"; transcript_id "ENSDART00000143573"; transcript_version "2"; exon_number "18"; gene_name "ncor1"; gene_source "ensembl_havana"; gene_biotype "protein_coding"; transcript_name "ncor1-202"; transcript_source "havana"; transcript_biotype "protein_coding"; protein_id "ENSDARP00000120166"; protein_version "1";	chr5	41951734	41951834
chr5	havana	CDS	41922632	41922765	gene_id "ENSDARG00000035285"; gene_version "8"; transcript_id "ENSDART00000143573"; transcript_version "2"; exon_number "18"; gene_name "ncor1"; gene_source "ensembl_havana"; gene_biotype "protein_coding"; transcript_name "ncor1-202"; transcript_source "havana"; transcript_biotype "protein_coding"; protein_id "ENSDARP00000120166"; protein_version "1";	chr5	41972081	41972180
chr5	havana	exon	41922340	41922415	gene_id "ENSDARG00000035285"; gene_version "8"; transcript_id "ENSDART00000143573"; transcript_version "2"; exon_number "19"; gene_name "ncor1"; gene_source "ensembl_havana"; gene_biotype "protein_coding"; transcript_name "ncor1-202"; transcript_source "havana"; transcript_biotype "protein_coding"; exon_id "ENSDARE00000534606"; exon_version "1";	chr5	41903236	41903336
chr5	havana	exon	41922340	41922415	gene_id "ENSDARG00000035285"; gene_version "8"; transcript_id "ENSDART00000143573"; transcript_version "2"; exon_number "19"; gene_name "ncor1"; gene_source "ensembl_havana"; gene_biotype "protein_coding"; transcript_name "ncor1-202"; transcript_source "havana"; transcript_biotype "protein_coding"; exon_id "ENSDARE00000534606"; exon_version "1";	chr5	41927703	41927803
chr5	havana	exon	41922340	41922415	gene_id "ENSDARG00000035285"; gene_version "8"; transcript_id "ENSDART00000143573"; transcript_version "2"; exon_number "19"; gene_name "ncor1"; gene_source "ensembl_havana"; gene_biotype "protein_coding"; transcript_name "ncor1-202"; transcript_source "havana"; transcript_biotype "protein_coding"; exon_id "ENSDARE00000534606"; exon_version "1";	chr5	41956766	41956866
chr5	havana	exon	41922340	41922415	gene_id "ENSDARG00000035285"; gene_version "8"; transcript_id "ENSDART00000143573"; transcript_version "2"; exon_number "19"; gene_name "ncor1"; gene_source "ensembl_havana"; gene_biotype "protein_coding"; transcript_name "ncor1-202"; transcript_source "havana"; transcript_biotype "protein_coding"; exon_id "ENSDARE00000534606"; exon_version "1";	chr5	41945510	41945610
chr5	havana	exon	41922340	41922415	gene_id "ENSDARG00000035285"; gene_version "8"; transcript_id "ENSDART00000143573"; transcript_version "2"; exon_number "19"; gene_name "ncor1"; gene_source "ensembl_havana"; gene_biotype "protein_coding"; transcript_name "ncor1-202"; transcript_source "havana"; transcript_biotype "protein_coding"; exon_id "ENSDARE00000534606"; exon_version "1";	chr5	41951734	41951834
chr5	havana	exon	41922340	41922415	gene_id "ENSDARG00000035285"; gene_version "8"; transcript_id "ENSDART00000143573"; transcript_version "2"; exon_number "19"; gene_name "ncor1"; gene_source "ensembl_havana"; gene_biotype "protein_coding"; transcript_name "ncor1-202"; transcript_source "havana"; transcript_biotype "protein_coding"; exon_id "ENSDARE00000534606"; exon_version "1";	chr5	41972081	41972180
chr5	havana	CDS	41922340	41922415	gene_id "ENSDARG00000035285"; gene_version "8"; transcript_id "ENSDART00000143573"; transcript_version "2"; exon_number "19"; gene_name "ncor1"; gene_source "ensembl_havana"; gene_biotype "protein_coding"; transcript_name "ncor1-202"; transcript_source "havana"; transcript_biotype "protein_coding"; protein_id "ENSDARP00000120166"; protein_version "1";	chr5	41903236	41903336
chr5	havana	CDS	41922340	41922415	gene_id "ENSDARG00000035285"; gene_version "8"; transcript_id "ENSDART00000143573"; transcript_version "2"; exon_number "19"; gene_name "ncor1"; gene_source "ensembl_havana"; gene_biotype "protein_coding"; transcript_name "ncor1-202"; transcript_source "havana"; transcript_biotype "protein_coding"; protein_id "ENSDARP00000120166"; protein_version "1";	chr5	41927703	41927803
chr5	havana	CDS	41922340	41922415	gene_id "ENSDARG00000035285"; gene_version "8"; transcript_id "ENSDART00000143573"; transcript_version "2"; exon_number "19"; gene_name "ncor1"; gene_source "ensembl_havana"; gene_biotype "protein_coding"; transcript_name "ncor1-202"; transcript_source "havana"; transcript_biotype "protein_coding"; protein_id "ENSDARP00000120166"; protein_version "1";	chr5	41956766	41956866
chr5	havana	CDS	41922340	41922415	gene_id "ENSDARG00000035285"; gene_version "8"; transcript_id "ENSDART00000143573"; transcript_version "2"; exon_number "19"; gene_name "ncor1"; gene_source "ensembl_havana"; gene_biotype "protein_coding"; transcript_name "ncor1-202"; transcript_source "havana"; transcript_biotype "protein_coding"; protein_id "ENSDARP00000120166"; protein_version "1";	chr5	41945510	41945610
chr5	havana	CDS	41922340	41922415	gene_id "ENSDARG00000035285"; gene_version "8"; transcript_id "ENSDART00000143573"; transcript_version "2"; exon_number "19"; gene_name "ncor1"; gene_source "ensembl_havana"; gene_biotype "protein_coding"; transcript_name "ncor1-202"; transcript_source "havana"; transcript_biotype "protein_coding"; protein_id "ENSDARP00000120166"; protein_version "1";	chr5	41951734	41951834
chr5	havana	CDS	41922340	41922415	gene_id "ENSDARG00000035285"; gene_version "8"; transcript_id "ENSDART00000143573"; transcript_version "2"; exon_number "19"; gene_name "ncor1"; gene_source "ensembl_havana"; gene_biotype "protein_coding"; transcript_name "ncor1-202"; transcript_source "havana"; transcript_biotype "protein_coding"; protein_id "ENSDARP00000120166"; protein_version "1";	chr5	41972081	41972180
chr5	havana	exon	41917256	41917718	gene_id "ENSDARG00000035285"; gene_version "8"; transcript_id "ENSDART00000143573"; transcript_version "2"; exon_number "20"; gene_name "ncor1"; gene_source "ensembl_havana"; gene_biotype "protein_coding"; transcript_name "ncor1-202"; transcript_source "havana"; transcript_biotype "protein_coding"; exon_id "ENSDARE00000025213"; exon_version "3";	chr5	41903236	41903336
chr5	havana	exon	41917256	41917718	gene_id "ENSDARG00000035285"; gene_version "8"; transcript_id "ENSDART00000143573"; transcript_version "2"; exon_number "20"; gene_name "ncor1"; gene_source "ensembl_havana"; gene_biotype "protein_coding"; transcript_name "ncor1-202"; transcript_source "havana"; transcript_biotype "protein_coding"; exon_id "ENSDARE00000025213"; exon_version "3";	chr5	41927703	41927803
chr5	havana	exon	41917256	41917718	gene_id "ENSDARG00000035285"; gene_version "8"; transcript_id "ENSDART00000143573"; transcript_version "2"; exon_number "20"; gene_name "ncor1"; gene_source "ensembl_havana"; gene_biotype "protein_coding"; transcript_name "ncor1-202"; transcript_source "havana"; transcript_biotype "protein_coding"; exon_id "ENSDARE00000025213"; exon_version "3";	chr5	41956766	41956866
chr5	havana	exon	41917256	41917718	gene_id "ENSDARG00000035285"; gene_version "8"; transcript_id "ENSDART00000143573"; transcript_version "2"; exon_number "20"; gene_name "ncor1"; gene_source "ensembl_havana"; gene_biotype "protein_coding"; transcript_name "ncor1-202"; transcript_source "havana"; transcript_biotype "protein_coding"; exon_id "ENSDARE00000025213"; exon_version "3";	chr5	41945510	41945610
chr5	havana	exon	41917256	41917718	gene_id "ENSDARG00000035285"; gene_version "8"; transcript_id "ENSDART00000143573"; transcript_version "2"; exon_number "20"; gene_name "ncor1"; gene_source "ensembl_havana"; gene_biotype "protein_coding"; transcript_name "ncor1-202"; transcript_source "havana"; transcript_biotype "protein_coding"; exon_id "ENSDARE00000025213"; exon_version "3";	chr5	41951734	41951834
chr5	havana	CDS	41917256	41917718	gene_id "ENSDARG00000035285"; gene_version "8"; transcript_id "ENSDART00000143573"; transcript_version "2"; exon_number "20"; gene_name "ncor1"; gene_source "ensembl_havana"; gene_biotype "protein_coding"; transcript_name "ncor1-202"; transcript_source "havana"; transcript_biotype "protein_coding"; protein_id "ENSDARP00000120166"; protein_version "1";	chr5	41903236	41903336
chr5	havana	CDS	41917256	41917718	gene_id "ENSDARG00000035285"; gene_version "8"; transcript_id "ENSDART00000143573"; transcript_version "2"; exon_number "20"; gene_name "ncor1"; gene_source "ensembl_havana"; gene_biotype "protein_coding"; transcript_name "ncor1-202"; transcript_source "havana"; transcript_biotype "protein_coding"; protein_id "ENSDARP00000120166"; protein_version "1";	chr5	41927703	41927803
chr5	havana	CDS	41917256	41917718	gene_id "ENSDARG00000035285"; gene_version "8"; transcript_id "ENSDART00000143573"; transcript_version "2"; exon_number "20"; gene_name "ncor1"; gene_source "ensembl_havana"; gene_biotype "protein_coding"; transcript_name "ncor1-202"; transcript_source "havana"; transcript_biotype "protein_coding"; protein_id "ENSDARP00000120166"; protein_version "1";	chr5	41956766	41956866
chr5	havana	CDS	41917256	41917718	gene_id "ENSDARG00000035285"; gene_version "8"; transcript_id "ENSDART00000143573"; transcript_version "2"; exon_number "20"; gene_name "ncor1"; gene_source "ensembl_havana"; gene_biotype "protein_coding"; transcript_name "ncor1-202"; transcript_source "havana"; transcript_biotype "protein_coding"; protein_id "ENSDARP00000120166"; protein_version "1";	chr5	41945510	41945610
chr5	havana	CDS	41917256	41917718	gene_id "ENSDARG00000035285"; gene_version "8"; transcript_id "ENSDART00000143573"; transcript_version "2"; exon_number "20"; gene_name "ncor1"; gene_source "ensembl_havana"; gene_biotype "protein_coding"; transcript_name "ncor1-202"; transcript_source "havana"; transcript_biotype "protein_coding"; protein_id "ENSDARP00000120166"; protein_version "1";	chr5	41951734	41951834
chr5	havana	exon	41915199	41915397	gene_id "ENSDARG00000035285"; gene_version "8"; transcript_id "ENSDART00000143573"; transcript_version "2"; exon_number "21"; gene_name "ncor1"; gene_source "ensembl_havana"; gene_biotype "protein_coding"; transcript_name "ncor1-202"; transcript_source "havana"; transcript_biotype "protein_coding"; exon_id "ENSDARE00001043721"; exon_version "1";	chr5	41903236	41903336
chr5	havana	exon	41915199	41915397	gene_id "ENSDARG00000035285"; gene_version "8"; transcript_id "ENSDART00000143573"; transcript_version "2"; exon_number "21"; gene_name "ncor1"; gene_source "ensembl_havana"; gene_biotype "protein_coding"; transcript_name "ncor1-202"; transcript_source "havana"; transcript_biotype "protein_coding"; exon_id "ENSDARE00001043721"; exon_version "1";	chr5	41927703	41927803
chr5	havana	exon	41915199	41915397	gene_id "ENSDARG00000035285"; gene_version "8"; transcript_id "ENSDART00000143573"; transcript_version "2"; exon_number "21"; gene_name "ncor1"; gene_source "ensembl_havana"; gene_biotype "protein_coding"; transcript_name "ncor1-202"; transcript_source "havana"; transcript_biotype "protein_coding"; exon_id "ENSDARE00001043721"; exon_version "1";	chr5	41956766	41956866
chr5	havana	exon	41915199	41915397	gene_id "ENSDARG00000035285"; gene_version "8"; transcript_id "ENSDART00000143573"; transcript_version "2"; exon_number "21"; gene_name "ncor1"; gene_source "ensembl_havana"; gene_biotype "protein_coding"; transcript_name "ncor1-202"; transcript_source "havana"; transcript_biotype "protein_coding"; exon_id "ENSDARE00001043721"; exon_version "1";	chr5	41945510	41945610
chr5	havana	exon	41915199	41915397	gene_id "ENSDARG00000035285"; gene_version "8"; transcript_id "ENSDART00000143573"; transcript_version "2"; exon_number "21"; gene_name "ncor1"; gene_source "ensembl_havana"; gene_biotype "protein_coding"; transcript_name "ncor1-202"; transcript_source "havana"; transcript_biotype "protein_coding"; exon_id "ENSDARE00001043721"; exon_version "1";	chr5	41951734	41951834
chr5	havana	CDS	41915199	41915397	gene_id "ENSDARG00000035285"; gene_version "8"; transcript_id "ENSDART00000143573"; transcript_version "2"; exon_number "21"; gene_name "ncor1"; gene_source "ensembl_havana"; gene_biotype "protein_coding"; transcript_name "ncor1-202"; transcript_source "havana"; transcript_biotype "protein_coding"; protein_id "ENSDARP00000120166"; protein_version "1";	chr5	41903236	41903336
chr5	havana	CDS	41915199	41915397	gene_id "ENSDARG00000035285"; gene_version "8"; transcript_id "ENSDART00000143573"; transcript_version "2"; exon_number "21"; gene_name "ncor1"; gene_source "ensembl_havana"; gene_biotype "protein_coding"; transcript_name "ncor1-202"; transcript_source "havana"; transcript_biotype "protein_coding"; protein_id "ENSDARP00000120166"; protein_version "1";	chr5	41927703	41927803
chr5	havana	CDS	41915199	41915397	gene_id "ENSDARG00000035285"; gene_version "8"; transcript_id "ENSDART00000143573"; transcript_version "2"; exon_number "21"; gene_name "ncor1"; gene_source "ensembl_havana"; gene_biotype "protein_coding"; transcript_name "ncor1-202"; transcript_source "havana"; transcript_biotype "protein_coding"; protein_id "ENSDARP00000120166"; protein_version "1";	chr5	41956766	41956866
chr5	havana	CDS	41915199	41915397	gene_id "ENSDARG00000035285"; gene_version "8"; transcript_id "ENSDART00000143573"; transcript_version "2"; exon_number "21"; gene_name "ncor1"; gene_source "ensembl_havana"; gene_biotype "protein_coding"; transcript_name "ncor1-202"; transcript_source "havana"; transcript_biotype "protein_coding"; protein_id "ENSDARP00000120166"; protein_version "1";	chr5	41945510	41945610
chr5	havana	CDS	41915199	41915397	gene_id "ENSDARG00000035285"; gene_version "8"; transcript_id "ENSDART00000143573"; transcript_version "2"; exon_number "21"; gene_name "ncor1"; gene_source "ensembl_havana"; gene_biotype "protein_coding"; transcript_name "ncor1-202"; transcript_source "havana"; transcript_biotype "protein_coding"; protein_id "ENSDARP00000120166"; protein_version "1";	chr5	41951734	41951834
chr5	havana	exon	41914610	41914793	gene_id "ENSDARG00000035285"; gene_version "8"; transcript_id "ENSDART00000143573"; transcript_version "2"; exon_number "22"; gene_name "ncor1"; gene_source "ensembl_havana"; gene_biotype "protein_coding"; transcript_name "ncor1-202"; transcript_source "havana"; transcript_biotype "protein_coding"; exon_id "ENSDARE00000693549"; exon_version "1";	chr5	41903236	41903336
chr5	havana	exon	41914610	41914793	gene_id "ENSDARG00000035285"; gene_version "8"; transcript_id "ENSDART00000143573"; transcript_version "2"; exon_number "22"; gene_name "ncor1"; gene_source "ensembl_havana"; gene_biotype "protein_coding"; transcript_name "ncor1-202"; transcript_source "havana"; transcript_biotype "protein_coding"; exon_id "ENSDARE00000693549"; exon_version "1";	chr5	41927703	41927803
chr5	havana	exon	41914610	41914793	gene_id "ENSDARG00000035285"; gene_version "8"; transcript_id "ENSDART00000143573"; transcript_version "2"; exon_number "22"; gene_name "ncor1"; gene_source "ensembl_havana"; gene_biotype "protein_coding"; transcript_name "ncor1-202"; transcript_source "havana"; transcript_biotype "protein_coding"; exon_id "ENSDARE00000693549"; exon_version "1";	chr5	41956766	41956866
chr5	havana	exon	41914610	41914793	gene_id "ENSDARG00000035285"; gene_version "8"; transcript_id "ENSDART00000143573"; transcript_version "2"; exon_number "22"; gene_name "ncor1"; gene_source "ensembl_havana"; gene_biotype "protein_coding"; transcript_name "ncor1-202"; transcript_source "havana"; transcript_biotype "protein_coding"; exon_id "ENSDARE00000693549"; exon_version "1";	chr5	41945510	41945610
chr5	havana	exon	41914610	41914793	gene_id "ENSDARG00000035285"; gene_version "8"; transcript_id "ENSDART00000143573"; transcript_version "2"; exon_number "22"; gene_name "ncor1"; gene_source "ensembl_havana"; gene_biotype "protein_coding"; transcript_name "ncor1-202"; transcript_source "havana"; transcript_biotype "protein_coding"; exon_id "ENSDARE00000693549"; exon_version "1";	chr5	41951734	41951834
chr5	havana	CDS	41914610	41914793	gene_id "ENSDARG00000035285"; gene_version "8"; transcript_id "ENSDART00000143573"; transcript_version "2"; exon_number "22"; gene_name "ncor1"; gene_source "ensembl_havana"; gene_biotype "protein_coding"; transcript_name "ncor1-202"; transcript_source "havana"; transcript_biotype "protein_coding"; protein_id "ENSDARP00000120166"; protein_version "1";	chr5	41903236	41903336
chr5	havana	CDS	41914610	41914793	gene_id "ENSDARG00000035285"; gene_version "8"; transcript_id "ENSDART00000143573"; transcript_version "2"; exon_number "22"; gene_name "ncor1"; gene_source "ensembl_havana"; gene_biotype "protein_coding"; transcript_name "ncor1-202"; transcript_source "havana"; transcript_biotype "protein_coding"; protein_id "ENSDARP00000120166"; protein_version "1";	chr5	41927703	41927803
chr5	havana	CDS	41914610	41914793	gene_id "ENSDARG00000035285"; gene_version "8"; transcript_id "ENSDART00000143573"; transcript_version "2"; exon_number "22"; gene_name "ncor1"; gene_source "ensembl_havana"; gene_biotype "protein_coding"; transcript_name "ncor1-202"; transcript_source "havana"; transcript_biotype "protein_coding"; protein_id "ENSDARP00000120166"; protein_version "1";	chr5	41956766	41956866
chr5	havana	CDS	41914610	41914793	gene_id "ENSDARG00000035285"; gene_version "8"; transcript_id "ENSDART00000143573"; transcript_version "2"; exon_number "22"; gene_name "ncor1"; gene_source "ensembl_havana"; gene_biotype "protein_coding"; transcript_name "ncor1-202"; transcript_source "havana"; transcript_biotype "protein_coding"; protein_id "ENSDARP00000120166"; protein_version "1";	chr5	41945510	41945610
chr5	havana	CDS	41914610	41914793	gene_id "ENSDARG00000035285"; gene_version "8"; transcript_id "ENSDART00000143573"; transcript_version "2"; exon_number "22"; gene_name "ncor1"; gene_source "ensembl_havana"; gene_biotype "protein_coding"; transcript_name "ncor1-202"; transcript_source "havana"; transcript_biotype "protein_coding"; protein_id "ENSDARP00000120166"; protein_version "1";	chr5	41951734	41951834
chr5	havana	exon	41910304	41910468	gene_id "ENSDARG00000035285"; gene_version "8"; transcript_id "ENSDART00000143573"; transcript_version "2"; exon_number "23"; gene_name "ncor1"; gene_source "ensembl_havana"; gene_biotype "protein_coding"; transcript_name "ncor1-202"; transcript_source "havana"; transcript_biotype "protein_coding"; exon_id "ENSDARE00000693547"; exon_version "1";	chr5	41903236	41903336
chr5	havana	exon	41910304	41910468	gene_id "ENSDARG00000035285"; gene_version "8"; transcript_id "ENSDART00000143573"; transcript_version "2"; exon_number "23"; gene_name "ncor1"; gene_source "ensembl_havana"; gene_biotype "protein_coding"; transcript_name "ncor1-202"; transcript_source "havana"; transcript_biotype "protein_coding"; exon_id "ENSDARE00000693547"; exon_version "1";	chr5	41927703	41927803
chr5	havana	exon	41910304	41910468	gene_id "ENSDARG00000035285"; gene_version "8"; transcript_id "ENSDART00000143573"; transcript_version "2"; exon_number "23"; gene_name "ncor1"; gene_source "ensembl_havana"; gene_biotype "protein_coding"; transcript_name "ncor1-202"; transcript_source "havana"; transcript_biotype "protein_coding"; exon_id "ENSDARE00000693547"; exon_version "1";	chr5	41956766	41956866
chr5	havana	exon	41910304	41910468	gene_id "ENSDARG00000035285"; gene_version "8"; transcript_id "ENSDART00000143573"; transcript_version "2"; exon_number "23"; gene_name "ncor1"; gene_source "ensembl_havana"; gene_biotype "protein_coding"; transcript_name "ncor1-202"; transcript_source "havana"; transcript_biotype "protein_coding"; exon_id "ENSDARE00000693547"; exon_version "1";	chr5	41945510	41945610
chr5	havana	exon	41910304	41910468	gene_id "ENSDARG00000035285"; gene_version "8"; transcript_id "ENSDART00000143573"; transcript_version "2"; exon_number "23"; gene_name "ncor1"; gene_source "ensembl_havana"; gene_biotype "protein_coding"; transcript_name "ncor1-202"; transcript_source "havana"; transcript_biotype "protein_coding"; exon_id "ENSDARE00000693547"; exon_version "1";	chr5	41951734	41951834
chr5	havana	CDS	41910304	41910468	gene_id "ENSDARG00000035285"; gene_version "8"; transcript_id "ENSDART00000143573"; transcript_version "2"; exon_number "23"; gene_name "ncor1"; gene_source "ensembl_havana"; gene_biotype "protein_coding"; transcript_name "ncor1-202"; transcript_source "havana"; transcript_biotype "protein_coding"; protein_id "ENSDARP00000120166"; protein_version "1";	chr5	41903236	41903336
chr5	havana	CDS	41910304	41910468	gene_id "ENSDARG00000035285"; gene_version "8"; transcript_id "ENSDART00000143573"; transcript_version "2"; exon_number "23"; gene_name "ncor1"; gene_source "ensembl_havana"; gene_biotype "protein_coding"; transcript_name "ncor1-202"; transcript_source "havana"; transcript_biotype "protein_coding"; protein_id "ENSDARP00000120166"; protein_version "1";	chr5	41927703	41927803
chr5	havana	CDS	41910304	41910468	gene_id "ENSDARG00000035285"; gene_version "8"; transcript_id "ENSDART00000143573"; transcript_version "2"; exon_number "23"; gene_name "ncor1"; gene_source "ensembl_havana"; gene_biotype "protein_coding"; transcript_name "ncor1-202"; transcript_source "havana"; transcript_biotype "protein_coding"; protein_id "ENSDARP00000120166"; protein_version "1";	chr5	41956766	41956866
chr5	havana	CDS	41910304	41910468	gene_id "ENSDARG00000035285"; gene_version "8"; transcript_id "ENSDART00000143573"; transcript_version "2"; exon_number "23"; gene_name "ncor1"; gene_source "ensembl_havana"; gene_biotype "protein_coding"; transcript_name "ncor1-202"; transcript_source "havana"; transcript_biotype "protein_coding"; protein_id "ENSDARP00000120166"; protein_version "1";	chr5	41945510	41945610
chr5	havana	CDS	41910304	41910468	gene_id "ENSDARG00000035285"; gene_version "8"; transcript_id "ENSDART00000143573"; transcript_version "2"; exon_number "23"; gene_name "ncor1"; gene_source "ensembl_havana"; gene_biotype "protein_coding"; transcript_name "ncor1-202"; transcript_source "havana"; transcript_biotype "protein_coding"; protein_id "ENSDARP00000120166"; protein_version "1";	chr5	41951734	41951834
chr5	havana	exon	41903534	41903694	gene_id "ENSDARG00000035285"; gene_version "8"; transcript_id "ENSDART00000143573"; transcript_version "2"; exon_number "24"; gene_name "ncor1"; gene_source "ensembl_havana"; gene_biotype "protein_coding"; transcript_name "ncor1-202"; transcript_source "havana"; transcript_biotype "protein_coding"; exon_id "ENSDARE00000693546"; exon_version "1";	chr5	41903236	41903336
chr5	havana	exon	41903534	41903694	gene_id "ENSDARG00000035285"; gene_version "8"; transcript_id "ENSDART00000143573"; transcript_version "2"; exon_number "24"; gene_name "ncor1"; gene_source "ensembl_havana"; gene_biotype "protein_coding"; transcript_name "ncor1-202"; transcript_source "havana"; transcript_biotype "protein_coding"; exon_id "ENSDARE00000693546"; exon_version "1";	chr5	41927703	41927803
chr5	havana	exon	41903534	41903694	gene_id "ENSDARG00000035285"; gene_version "8"; transcript_id "ENSDART00000143573"; transcript_version "2"; exon_number "24"; gene_name "ncor1"; gene_source "ensembl_havana"; gene_biotype "protein_coding"; transcript_name "ncor1-202"; transcript_source "havana"; transcript_biotype "protein_coding"; exon_id "ENSDARE00000693546"; exon_version "1";	chr5	41945510	41945610
chr5	havana	exon	41903534	41903694	gene_id "ENSDARG00000035285"; gene_version "8"; transcript_id "ENSDART00000143573"; transcript_version "2"; exon_number "24"; gene_name "ncor1"; gene_source "ensembl_havana"; gene_biotype "protein_coding"; transcript_name "ncor1-202"; transcript_source "havana"; transcript_biotype "protein_coding"; exon_id "ENSDARE00000693546"; exon_version "1";	chr5	41951734	41951834
chr5	havana	CDS	41903534	41903694	gene_id "ENSDARG00000035285"; gene_version "8"; transcript_id "ENSDART00000143573"; transcript_version "2"; exon_number "24"; gene_name "ncor1"; gene_source "ensembl_havana"; gene_biotype "protein_coding"; transcript_name "ncor1-202"; transcript_source "havana"; transcript_biotype "protein_coding"; protein_id "ENSDARP00000120166"; protein_version "1";	chr5	41903236	41903336
chr5	havana	CDS	41903534	41903694	gene_id "ENSDARG00000035285"; gene_version "8"; transcript_id "ENSDART00000143573"; transcript_version "2"; exon_number "24"; gene_name "ncor1"; gene_source "ensembl_havana"; gene_biotype "protein_coding"; transcript_name "ncor1-202"; transcript_source "havana"; transcript_biotype "protein_coding"; protein_id "ENSDARP00000120166"; protein_version "1";	chr5	41927703	41927803
chr5	havana	CDS	41903534	41903694	gene_id "ENSDARG00000035285"; gene_version "8"; transcript_id "ENSDART00000143573"; transcript_version "2"; exon_number "24"; gene_name "ncor1"; gene_source "ensembl_havana"; gene_biotype "protein_coding"; transcript_name "ncor1-202"; transcript_source "havana"; transcript_biotype "protein_coding"; protein_id "ENSDARP00000120166"; protein_version "1";	chr5	41945510	41945610
chr5	havana	CDS	41903534	41903694	gene_id "ENSDARG00000035285"; gene_version "8"; transcript_id "ENSDART00000143573"; transcript_version "2"; exon_number "24"; gene_name "ncor1"; gene_source "ensembl_havana"; gene_biotype "protein_coding"; transcript_name "ncor1-202"; transcript_source "havana"; transcript_biotype "protein_coding"; protein_id "ENSDARP00000120166"; protein_version "1";	chr5	41951734	41951834
chr5	havana	exon	41903173	41903293	gene_id "ENSDARG00000035285"; gene_version "8"; transcript_id "ENSDART00000143573"; transcript_version "2"; exon_number "25"; gene_name "ncor1"; gene_source "ensembl_havana"; gene_biotype "protein_coding"; transcript_name "ncor1-202"; transcript_source "havana"; transcript_biotype "protein_coding"; exon_id "ENSDARE00000693545"; exon_version "1";	chr5	41903236	41903336
chr5	havana	exon	41903173	41903293	gene_id "ENSDARG00000035285"; gene_version "8"; transcript_id "ENSDART00000143573"; transcript_version "2"; exon_number "25"; gene_name "ncor1"; gene_source "ensembl_havana"; gene_biotype "protein_coding"; transcript_name "ncor1-202"; transcript_source "havana"; transcript_biotype "protein_coding"; exon_id "ENSDARE00000693545"; exon_version "1";	chr5	41927703	41927803
chr5	havana	exon	41903173	41903293	gene_id "ENSDARG00000035285"; gene_version "8"; transcript_id "ENSDART00000143573"; transcript_version "2"; exon_number "25"; gene_name "ncor1"; gene_source "ensembl_havana"; gene_biotype "protein_coding"; transcript_name "ncor1-202"; transcript_source "havana"; transcript_biotype "protein_coding"; exon_id "ENSDARE00000693545"; exon_version "1";	chr5	41945510	41945610
chr5	havana	exon	41903173	41903293	gene_id "ENSDARG00000035285"; gene_version "8"; transcript_id "ENSDART00000143573"; transcript_version "2"; exon_number "25"; gene_name "ncor1"; gene_source "ensembl_havana"; gene_biotype "protein_coding"; transcript_name "ncor1-202"; transcript_source "havana"; transcript_biotype "protein_coding"; exon_id "ENSDARE00000693545"; exon_version "1";	chr5	41951734	41951834
chr5	havana	CDS	41903173	41903293	gene_id "ENSDARG00000035285"; gene_version "8"; transcript_id "ENSDART00000143573"; transcript_version "2"; exon_number "25"; gene_name "ncor1"; gene_source "ensembl_havana"; gene_biotype "protein_coding"; transcript_name "ncor1-202"; transcript_source "havana"; transcript_biotype "protein_coding"; protein_id "ENSDARP00000120166"; protein_version "1";	chr5	41903236	41903336
chr5	havana	CDS	41903173	41903293	gene_id "ENSDARG00000035285"; gene_version "8"; transcript_id "ENSDART00000143573"; transcript_version "2"; exon_number "25"; gene_name "ncor1"; gene_source "ensembl_havana"; gene_biotype "protein_coding"; transcript_name "ncor1-202"; transcript_source "havana"; transcript_biotype "protein_coding"; protein_id "ENSDARP00000120166"; protein_version "1";	chr5	41927703	41927803
chr5	havana	CDS	41903173	41903293	gene_id "ENSDARG00000035285"; gene_version "8"; transcript_id "ENSDART00000143573"; transcript_version "2"; exon_number "25"; gene_name "ncor1"; gene_source "ensembl_havana"; gene_biotype "protein_coding"; transcript_name "ncor1-202"; transcript_source "havana"; transcript_biotype "protein_coding"; protein_id "ENSDARP00000120166"; protein_version "1";	chr5	41945510	41945610
chr5	havana	CDS	41903173	41903293	gene_id "ENSDARG00000035285"; gene_version "8"; transcript_id "ENSDART00000143573"; transcript_version "2"; exon_number "25"; gene_name "ncor1"; gene_source "ensembl_havana"; gene_biotype "protein_coding"; transcript_name "ncor1-202"; transcript_source "havana"; transcript_biotype "protein_coding"; protein_id "ENSDARP00000120166"; protein_version "1";	chr5	41951734	41951834
chr5	havana	exon	41902904	41902999	gene_id "ENSDARG00000035285"; gene_version "8"; transcript_id "ENSDART00000143573"; transcript_version "2"; exon_number "26"; gene_name "ncor1"; gene_source "ensembl_havana"; gene_biotype "protein_coding"; transcript_name "ncor1-202"; transcript_source "havana"; transcript_biotype "protein_coding"; exon_id "ENSDARE00000693490"; exon_version "1";	chr5	41903236	41903336
chr5	havana	exon	41902904	41902999	gene_id "ENSDARG00000035285"; gene_version "8"; transcript_id "ENSDART00000143573"; transcript_version "2"; exon_number "26"; gene_name "ncor1"; gene_source "ensembl_havana"; gene_biotype "protein_coding"; transcript_name "ncor1-202"; transcript_source "havana"; transcript_biotype "protein_coding"; exon_id "ENSDARE00000693490"; exon_version "1";	chr5	41927703	41927803
chr5	havana	exon	41902904	41902999	gene_id "ENSDARG00000035285"; gene_version "8"; transcript_id "ENSDART00000143573"; transcript_version "2"; exon_number "26"; gene_name "ncor1"; gene_source "ensembl_havana"; gene_biotype "protein_coding"; transcript_name "ncor1-202"; transcript_source "havana"; transcript_biotype "protein_coding"; exon_id "ENSDARE00000693490"; exon_version "1";	chr5	41945510	41945610
chr5	havana	exon	41902904	41902999	gene_id "ENSDARG00000035285"; gene_version "8"; transcript_id "ENSDART00000143573"; transcript_version "2"; exon_number "26"; gene_name "ncor1"; gene_source "ensembl_havana"; gene_biotype "protein_coding"; transcript_name "ncor1-202"; transcript_source "havana"; transcript_biotype "protein_coding"; exon_id "ENSDARE00000693490"; exon_version "1";	chr5	41951734	41951834
chr5	havana	CDS	41902904	41902999	gene_id "ENSDARG00000035285"; gene_version "8"; transcript_id "ENSDART00000143573"; transcript_version "2"; exon_number "26"; gene_name "ncor1"; gene_source "ensembl_havana"; gene_biotype "protein_coding"; transcript_name "ncor1-202"; transcript_source "havana"; transcript_biotype "protein_coding"; protein_id "ENSDARP00000120166"; protein_version "1";	chr5	41903236	41903336
chr5	havana	CDS	41902904	41902999	gene_id "ENSDARG00000035285"; gene_version "8"; transcript_id "ENSDART00000143573"; transcript_version "2"; exon_number "26"; gene_name "ncor1"; gene_source "ensembl_havana"; gene_biotype "protein_coding"; transcript_name "ncor1-202"; transcript_source "havana"; transcript_biotype "protein_coding"; protein_id "ENSDARP00000120166"; protein_version "1";	chr5	41927703	41927803
chr5	havana	CDS	41902904	41902999	gene_id "ENSDARG00000035285"; gene_version "8"; transcript_id "ENSDART00000143573"; transcript_version "2"; exon_number "26"; gene_name "ncor1"; gene_source "ensembl_havana"; gene_biotype "protein_coding"; transcript_name "ncor1-202"; transcript_source "havana"; transcript_biotype "protein_coding"; protein_id "ENSDARP00000120166"; protein_version "1";	chr5	41945510	41945610
chr5	havana	CDS	41902904	41902999	gene_id "ENSDARG00000035285"; gene_version "8"; transcript_id "ENSDART00000143573"; transcript_version "2"; exon_number "26"; gene_name "ncor1"; gene_source "ensembl_havana"; gene_biotype "protein_coding"; transcript_name "ncor1-202"; transcript_source "havana"; transcript_biotype "protein_coding"; protein_id "ENSDARP00000120166"; protein_version "1";	chr5	41951734	41951834
chr5	havana	exon	41901843	41901928	gene_id "ENSDARG00000035285"; gene_version "8"; transcript_id "ENSDART00000143573"; transcript_version "2"; exon_number "27"; gene_name "ncor1"; gene_source "ensembl_havana"; gene_biotype "protein_coding"; transcript_name "ncor1-202"; transcript_source "havana"; transcript_biotype "protein_coding"; exon_id "ENSDARE00000693489"; exon_version "1";	chr5	41903236	41903336
chr5	havana	exon	41901843	41901928	gene_id "ENSDARG00000035285"; gene_version "8"; transcript_id "ENSDART00000143573"; transcript_version "2"; exon_number "27"; gene_name "ncor1"; gene_source "ensembl_havana"; gene_biotype "protein_coding"; transcript_name "ncor1-202"; transcript_source "havana"; transcript_biotype "protein_coding"; exon_id "ENSDARE00000693489"; exon_version "1";	chr5	41927703	41927803
chr5	havana	exon	41901843	41901928	gene_id "ENSDARG00000035285"; gene_version "8"; transcript_id "ENSDART00000143573"; transcript_version "2"; exon_number "27"; gene_name "ncor1"; gene_source "ensembl_havana"; gene_biotype "protein_coding"; transcript_name "ncor1-202"; transcript_source "havana"; transcript_biotype "protein_coding"; exon_id "ENSDARE00000693489"; exon_version "1";	chr5	41945510	41945610
chr5	havana	exon	41901843	41901928	gene_id "ENSDARG00000035285"; gene_version "8"; transcript_id "ENSDART00000143573"; transcript_version "2"; exon_number "27"; gene_name "ncor1"; gene_source "ensembl_havana"; gene_biotype "protein_coding"; transcript_name "ncor1-202"; transcript_source "havana"; transcript_biotype "protein_coding"; exon_id "ENSDARE00000693489"; exon_version "1";	chr5	41951734	41951834
chr5	havana	CDS	41901843	41901928	gene_id "ENSDARG00000035285"; gene_version "8"; transcript_id "ENSDART00000143573"; transcript_version "2"; exon_number "27"; gene_name "ncor1"; gene_source "ensembl_havana"; gene_biotype "protein_coding"; transcript_name "ncor1-202"; transcript_source "havana"; transcript_biotype "protein_coding"; protein_id "ENSDARP00000120166"; protein_version "1";	chr5	41903236	41903336
chr5	havana	CDS	41901843	41901928	gene_id "ENSDARG00000035285"; gene_version "8"; transcript_id "ENSDART00000143573"; transcript_version "2"; exon_number "27"; gene_name "ncor1"; gene_source "ensembl_havana"; gene_biotype "protein_coding"; transcript_name "ncor1-202"; transcript_source "havana"; transcript_biotype "protein_coding"; protein_id "ENSDARP00000120166"; protein_version "1";	chr5	41927703	41927803
chr5	havana	CDS	41901843	41901928	gene_id "ENSDARG00000035285"; gene_version "8"; transcript_id "ENSDART00000143573"; transcript_version "2"; exon_number "27"; gene_name "ncor1"; gene_source "ensembl_havana"; gene_biotype "protein_coding"; transcript_name "ncor1-202"; transcript_source "havana"; transcript_biotype "protein_coding"; protein_id "ENSDARP00000120166"; protein_version "1";	chr5	41945510	41945610
chr5	havana	CDS	41901843	41901928	gene_id "ENSDARG00000035285"; gene_version "8"; transcript_id "ENSDART00000143573"; transcript_version "2"; exon_number "27"; gene_name "ncor1"; gene_source "ensembl_havana"; gene_biotype "protein_coding"; transcript_name "ncor1-202"; transcript_source "havana"; transcript_biotype "protein_coding"; protein_id "ENSDARP00000120166"; protein_version "1";	chr5	41951734	41951834
chr5	havana	exon	41901007	41901175	gene_id "ENSDARG00000035285"; gene_version "8"; transcript_id "ENSDART00000143573"; transcript_version "2"; exon_number "28"; gene_name "ncor1"; gene_source "ensembl_havana"; gene_biotype "protein_coding"; transcript_name "ncor1-202"; transcript_source "havana"; transcript_biotype "protein_coding"; exon_id "ENSDARE00000693542"; exon_version "1";	chr5	41903236	41903336
chr5	havana	exon	41901007	41901175	gene_id "ENSDARG00000035285"; gene_version "8"; transcript_id "ENSDART00000143573"; transcript_version "2"; exon_number "28"; gene_name "ncor1"; gene_source "ensembl_havana"; gene_biotype "protein_coding"; transcript_name "ncor1-202"; transcript_source "havana"; transcript_biotype "protein_coding"; exon_id "ENSDARE00000693542"; exon_version "1";	chr5	41927703	41927803
chr5	havana	exon	41901007	41901175	gene_id "ENSDARG00000035285"; gene_version "8"; transcript_id "ENSDART00000143573"; transcript_version "2"; exon_number "28"; gene_name "ncor1"; gene_source "ensembl_havana"; gene_biotype "protein_coding"; transcript_name "ncor1-202"; transcript_source "havana"; transcript_biotype "protein_coding"; exon_id "ENSDARE00000693542"; exon_version "1";	chr5	41945510	41945610
chr5	havana	CDS	41901007	41901175	gene_id "ENSDARG00000035285"; gene_version "8"; transcript_id "ENSDART00000143573"; transcript_version "2"; exon_number "28"; gene_name "ncor1"; gene_source "ensembl_havana"; gene_biotype "protein_coding"; transcript_name "ncor1-202"; transcript_source "havana"; transcript_biotype "protein_coding"; protein_id "ENSDARP00000120166"; protein_version "1";	chr5	41903236	41903336
chr5	havana	CDS	41901007	41901175	gene_id "ENSDARG00000035285"; gene_version "8"; transcript_id "ENSDART00000143573"; transcript_version "2"; exon_number "28"; gene_name "ncor1"; gene_source "ensembl_havana"; gene_biotype "protein_coding"; transcript_name "ncor1-202"; transcript_source "havana"; transcript_biotype "protein_coding"; protein_id "ENSDARP00000120166"; protein_version "1";	chr5	41927703	41927803
chr5	havana	CDS	41901007	41901175	gene_id "ENSDARG00000035285"; gene_version "8"; transcript_id "ENSDART00000143573"; transcript_version "2"; exon_number "28"; gene_name "ncor1"; gene_source "ensembl_havana"; gene_biotype "protein_coding"; transcript_name "ncor1-202"; transcript_source "havana"; transcript_biotype "protein_coding"; protein_id "ENSDARP00000120166"; protein_version "1";	chr5	41945510	41945610
chr5	havana	exon	41900540	41900659	gene_id "ENSDARG00000035285"; gene_version "8"; transcript_id "ENSDART00000143573"; transcript_version "2"; exon_number "29"; gene_name "ncor1"; gene_source "ensembl_havana"; gene_biotype "protein_coding"; transcript_name "ncor1-202"; transcript_source "havana"; transcript_biotype "protein_coding"; exon_id "ENSDARE00000693488"; exon_version "1";	chr5	41903236	41903336
chr5	havana	exon	41900540	41900659	gene_id "ENSDARG00000035285"; gene_version "8"; transcript_id "ENSDART00000143573"; transcript_version "2"; exon_number "29"; gene_name "ncor1"; gene_source "ensembl_havana"; gene_biotype "protein_coding"; transcript_name "ncor1-202"; transcript_source "havana"; transcript_biotype "protein_coding"; exon_id "ENSDARE00000693488"; exon_version "1";	chr5	41927703	41927803
chr5	havana	exon	41900540	41900659	gene_id "ENSDARG00000035285"; gene_version "8"; transcript_id "ENSDART00000143573"; transcript_version "2"; exon_number "29"; gene_name "ncor1"; gene_source "ensembl_havana"; gene_biotype "protein_coding"; transcript_name "ncor1-202"; transcript_source "havana"; transcript_biotype "protein_coding"; exon_id "ENSDARE00000693488"; exon_version "1";	chr5	41945510	41945610
chr5	havana	CDS	41900540	41900659	gene_id "ENSDARG00000035285"; gene_version "8"; transcript_id "ENSDART00000143573"; transcript_version "2"; exon_number "29"; gene_name "ncor1"; gene_source "ensembl_havana"; gene_biotype "protein_coding"; transcript_name "ncor1-202"; transcript_source "havana"; transcript_biotype "protein_coding"; protein_id "ENSDARP00000120166"; protein_version "1";	chr5	41903236	41903336
chr5	havana	CDS	41900540	41900659	gene_id "ENSDARG00000035285"; gene_version "8"; transcript_id "ENSDART00000143573"; transcript_version "2"; exon_number "29"; gene_name "ncor1"; gene_source "ensembl_havana"; gene_biotype "protein_coding"; transcript_name "ncor1-202"; transcript_source "havana"; transcript_biotype "protein_coding"; protein_id "ENSDARP00000120166"; protein_version "1";	chr5	41927703	41927803
chr5	havana	CDS	41900540	41900659	gene_id "ENSDARG00000035285"; gene_version "8"; transcript_id "ENSDART00000143573"; transcript_version "2"; exon_number "29"; gene_name "ncor1"; gene_source "ensembl_havana"; gene_biotype "protein_coding"; transcript_name "ncor1-202"; transcript_source "havana"; transcript_biotype "protein_coding"; protein_id "ENSDARP00000120166"; protein_version "1";	chr5	41945510	41945610
chr5	havana	exon	41900352	41900429	gene_id "ENSDARG00000035285"; gene_version "8"; transcript_id "ENSDART00000143573"; transcript_version "2"; exon_number "30"; gene_name "ncor1"; gene_source "ensembl_havana"; gene_biotype "protein_coding"; transcript_name "ncor1-202"; transcript_source "havana"; transcript_biotype "protein_coding"; exon_id "ENSDARE00000693540"; exon_version "1";	chr5	41903236	41903336
chr5	havana	exon	41900352	41900429	gene_id "ENSDARG00000035285"; gene_version "8"; transcript_id "ENSDART00000143573"; transcript_version "2"; exon_number "30"; gene_name "ncor1"; gene_source "ensembl_havana"; gene_biotype "protein_coding"; transcript_name "ncor1-202"; transcript_source "havana"; transcript_biotype "protein_coding"; exon_id "ENSDARE00000693540"; exon_version "1";	chr5	41927703	41927803
chr5	havana	exon	41900352	41900429	gene_id "ENSDARG00000035285"; gene_version "8"; transcript_id "ENSDART00000143573"; transcript_version "2"; exon_number "30"; gene_name "ncor1"; gene_source "ensembl_havana"; gene_biotype "protein_coding"; transcript_name "ncor1-202"; transcript_source "havana"; transcript_biotype "protein_coding"; exon_id "ENSDARE00000693540"; exon_version "1";	chr5	41945510	41945610
chr5	havana	CDS	41900352	41900429	gene_id "ENSDARG00000035285"; gene_version "8"; transcript_id "ENSDART00000143573"; transcript_version "2"; exon_number "30"; gene_name "ncor1"; gene_source "ensembl_havana"; gene_biotype "protein_coding"; transcript_name "ncor1-202"; transcript_source "havana"; transcript_biotype "protein_coding"; protein_id "ENSDARP00000120166"; protein_version "1";	chr5	41903236	41903336
chr5	havana	CDS	41900352	41900429	gene_id "ENSDARG00000035285"; gene_version "8"; transcript_id "ENSDART00000143573"; transcript_version "2"; exon_number "30"; gene_name "ncor1"; gene_source "ensembl_havana"; gene_biotype "protein_coding"; transcript_name "ncor1-202"; transcript_source "havana"; transcript_biotype "protein_coding"; protein_id "ENSDARP00000120166"; protein_version "1";	chr5	41927703	41927803
chr5	havana	CDS	41900352	41900429	gene_id "ENSDARG00000035285"; gene_version "8"; transcript_id "ENSDART00000143573"; transcript_version "2"; exon_number "30"; gene_name "ncor1"; gene_source "ensembl_havana"; gene_biotype "protein_coding"; transcript_name "ncor1-202"; transcript_source "havana"; transcript_biotype "protein_coding"; protein_id "ENSDARP00000120166"; protein_version "1";	chr5	41945510	41945610
chr5	havana	exon	41900000	41900226	gene_id "ENSDARG00000035285"; gene_version "8"; transcript_id "ENSDART00000143573"; transcript_version "2"; exon_number "31"; gene_name "ncor1"; gene_source "ensembl_havana"; gene_biotype "protein_coding"; transcript_name "ncor1-202"; transcript_source "havana"; transcript_biotype "protein_coding"; exon_id "ENSDARE00000693539"; exon_version "1";	chr5	41903236	41903336
chr5	havana	exon	41900000	41900226	gene_id "ENSDARG00000035285"; gene_version "8"; transcript_id "ENSDART00000143573"; transcript_version "2"; exon_number "31"; gene_name "ncor1"; gene_source "ensembl_havana"; gene_biotype "protein_coding"; transcript_name "ncor1-202"; transcript_source "havana"; transcript_biotype "protein_coding"; exon_id "ENSDARE00000693539"; exon_version "1";	chr5	41927703	41927803
chr5	havana	exon	41900000	41900226	gene_id "ENSDARG00000035285"; gene_version "8"; transcript_id "ENSDART00000143573"; transcript_version "2"; exon_number "31"; gene_name "ncor1"; gene_source "ensembl_havana"; gene_biotype "protein_coding"; transcript_name "ncor1-202"; transcript_source "havana"; transcript_biotype "protein_coding"; exon_id "ENSDARE00000693539"; exon_version "1";	chr5	41945510	41945610
chr5	havana	CDS	41900000	41900226	gene_id "ENSDARG00000035285"; gene_version "8"; transcript_id "ENSDART00000143573"; transcript_version "2"; exon_number "31"; gene_name "ncor1"; gene_source "ensembl_havana"; gene_biotype "protein_coding"; transcript_name "ncor1-202"; transcript_source "havana"; transcript_biotype "protein_coding"; protein_id "ENSDARP00000120166"; protein_version "1";	chr5	41903236	41903336
chr5	havana	CDS	41900000	41900226	gene_id "ENSDARG00000035285"; gene_version "8"; transcript_id "ENSDART00000143573"; transcript_version "2"; exon_number "31"; gene_name "ncor1"; gene_source "ensembl_havana"; gene_biotype "protein_coding"; transcript_name "ncor1-202"; transcript_source "havana"; transcript_biotype "protein_coding"; protein_id "ENSDARP00000120166"; protein_version "1";	chr5	41927703	41927803
chr5	havana	CDS	41900000	41900226	gene_id "ENSDARG00000035285"; gene_version "8"; transcript_id "ENSDART00000143573"; transcript_version "2"; exon_number "31"; gene_name "ncor1"; gene_source "ensembl_havana"; gene_biotype "protein_coding"; transcript_name "ncor1-202"; transcript_source "havana"; transcript_biotype "protein_coding"; protein_id "ENSDARP00000120166"; protein_version "1";	chr5	41945510	41945610
chr5	havana	exon	41898777	41899107	gene_id "ENSDARG00000035285"; gene_version "8"; transcript_id "ENSDART00000143573"; transcript_version "2"; exon_number "32"; gene_name "ncor1"; gene_source "ensembl_havana"; gene_biotype "protein_coding"; transcript_name "ncor1-202"; transcript_source "havana"; transcript_biotype "protein_coding"; exon_id "ENSDARE00000693537"; exon_version "1";	chr5	41903236	41903336
chr5	havana	exon	41898777	41899107	gene_id "ENSDARG00000035285"; gene_version "8"; transcript_id "ENSDART00000143573"; transcript_version "2"; exon_number "32"; gene_name "ncor1"; gene_source "ensembl_havana"; gene_biotype "protein_coding"; transcript_name "ncor1-202"; transcript_source "havana"; transcript_biotype "protein_coding"; exon_id "ENSDARE00000693537"; exon_version "1";	chr5	41927703	41927803
chr5	havana	exon	41898777	41899107	gene_id "ENSDARG00000035285"; gene_version "8"; transcript_id "ENSDART00000143573"; transcript_version "2"; exon_number "32"; gene_name "ncor1"; gene_source "ensembl_havana"; gene_biotype "protein_coding"; transcript_name "ncor1-202"; transcript_source "havana"; transcript_biotype "protein_coding"; exon_id "ENSDARE00000693537"; exon_version "1";	chr5	41945510	41945610
chr5	havana	CDS	41898777	41899107	gene_id "ENSDARG00000035285"; gene_version "8"; transcript_id "ENSDART00000143573"; transcript_version "2"; exon_number "32"; gene_name "ncor1"; gene_source "ensembl_havana"; gene_biotype "protein_coding"; transcript_name "ncor1-202"; transcript_source "havana"; transcript_biotype "protein_coding"; protein_id "ENSDARP00000120166"; protein_version "1";	chr5	41903236	41903336
chr5	havana	CDS	41898777	41899107	gene_id "ENSDARG00000035285"; gene_version "8"; transcript_id "ENSDART00000143573"; transcript_version "2"; exon_number "32"; gene_name "ncor1"; gene_source "ensembl_havana"; gene_biotype "protein_coding"; transcript_name "ncor1-202"; transcript_source "havana"; transcript_biotype "protein_coding"; protein_id "ENSDARP00000120166"; protein_version "1";	chr5	41927703	41927803
chr5	havana	CDS	41898777	41899107	gene_id "ENSDARG00000035285"; gene_version "8"; transcript_id "ENSDART00000143573"; transcript_version "2"; exon_number "32"; gene_name "ncor1"; gene_source "ensembl_havana"; gene_biotype "protein_coding"; transcript_name "ncor1-202"; transcript_source "havana"; transcript_biotype "protein_coding"; protein_id "ENSDARP00000120166"; protein_version "1";	chr5	41945510	41945610
chr5	havana	exon	41898402	41898632	gene_id "ENSDARG00000035285"; gene_version "8"; transcript_id "ENSDART00000143573"; transcript_version "2"; exon_number "33"; gene_name "ncor1"; gene_source "ensembl_havana"; gene_biotype "protein_coding"; transcript_name "ncor1-202"; transcript_source "havana"; transcript_biotype "protein_coding"; exon_id "ENSDARE00000693534"; exon_version "1";	chr5	41903236	41903336
chr5	havana	exon	41898402	41898632	gene_id "ENSDARG00000035285"; gene_version "8"; transcript_id "ENSDART00000143573"; transcript_version "2"; exon_number "33"; gene_name "ncor1"; gene_source "ensembl_havana"; gene_biotype "protein_coding"; transcript_name "ncor1-202"; transcript_source "havana"; transcript_biotype "protein_coding"; exon_id "ENSDARE00000693534"; exon_version "1";	chr5	41927703	41927803
chr5	havana	exon	41898402	41898632	gene_id "ENSDARG00000035285"; gene_version "8"; transcript_id "ENSDART00000143573"; transcript_version "2"; exon_number "33"; gene_name "ncor1"; gene_source "ensembl_havana"; gene_biotype "protein_coding"; transcript_name "ncor1-202"; transcript_source "havana"; transcript_biotype "protein_coding"; exon_id "ENSDARE00000693534"; exon_version "1";	chr5	41945510	41945610
chr5	havana	CDS	41898402	41898632	gene_id "ENSDARG00000035285"; gene_version "8"; transcript_id "ENSDART00000143573"; transcript_version "2"; exon_number "33"; gene_name "ncor1"; gene_source "ensembl_havana"; gene_biotype "protein_coding"; transcript_name "ncor1-202"; transcript_source "havana"; transcript_biotype "protein_coding"; protein_id "ENSDARP00000120166"; protein_version "1";	chr5	41903236	41903336
chr5	havana	CDS	41898402	41898632	gene_id "ENSDARG00000035285"; gene_version "8"; transcript_id "ENSDART00000143573"; transcript_version "2"; exon_number "33"; gene_name "ncor1"; gene_source "ensembl_havana"; gene_biotype "protein_coding"; transcript_name "ncor1-202"; transcript_source "havana"; transcript_biotype "protein_coding"; protein_id "ENSDARP00000120166"; protein_version "1";	chr5	41927703	41927803
chr5	havana	CDS	41898402	41898632	gene_id "ENSDARG00000035285"; gene_version "8"; transcript_id "ENSDART00000143573"; transcript_version "2"; exon_number "33"; gene_name "ncor1"; gene_source "ensembl_havana"; gene_biotype "protein_coding"; transcript_name "ncor1-202"; transcript_source "havana"; transcript_biotype "protein_coding"; protein_id "ENSDARP00000120166"; protein_version "1";	chr5	41945510	41945610
chr5	havana	exon	41896301	41896501	gene_id "ENSDARG00000035285"; gene_version "8"; transcript_id "ENSDART00000143573"; transcript_version "2"; exon_number "34"; gene_name "ncor1"; gene_source "ensembl_havana"; gene_biotype "protein_coding"; transcript_name "ncor1-202"; transcript_source "havana"; transcript_biotype "protein_coding"; exon_id "ENSDARE00000693487"; exon_version "1";	chr5	41903236	41903336
chr5	havana	exon	41896301	41896501	gene_id "ENSDARG00000035285"; gene_version "8"; transcript_id "ENSDART00000143573"; transcript_version "2"; exon_number "34"; gene_name "ncor1"; gene_source "ensembl_havana"; gene_biotype "protein_coding"; transcript_name "ncor1-202"; transcript_source "havana"; transcript_biotype "protein_coding"; exon_id "ENSDARE00000693487"; exon_version "1";	chr5	41927703	41927803
chr5	havana	exon	41896301	41896501	gene_id "ENSDARG00000035285"; gene_version "8"; transcript_id "ENSDART00000143573"; transcript_version "2"; exon_number "34"; gene_name "ncor1"; gene_source "ensembl_havana"; gene_biotype "protein_coding"; transcript_name "ncor1-202"; transcript_source "havana"; transcript_biotype "protein_coding"; exon_id "ENSDARE00000693487"; exon_version "1";	chr5	41945510	41945610
chr5	havana	CDS	41896301	41896501	gene_id "ENSDARG00000035285"; gene_version "8"; transcript_id "ENSDART00000143573"; transcript_version "2"; exon_number "34"; gene_name "ncor1"; gene_source "ensembl_havana"; gene_biotype "protein_coding"; transcript_name "ncor1-202"; transcript_source "havana"; transcript_biotype "protein_coding"; protein_id "ENSDARP00000120166"; protein_version "1";	chr5	41903236	41903336
chr5	havana	CDS	41896301	41896501	gene_id "ENSDARG00000035285"; gene_version "8"; transcript_id "ENSDART00000143573"; transcript_version "2"; exon_number "34"; gene_name "ncor1"; gene_source "ensembl_havana"; gene_biotype "protein_coding"; transcript_name "ncor1-202"; transcript_source "havana"; transcript_biotype "protein_coding"; protein_id "ENSDARP00000120166"; protein_version "1";	chr5	41927703	41927803
chr5	havana	CDS	41896301	41896501	gene_id "ENSDARG00000035285"; gene_version "8"; transcript_id "ENSDART00000143573"; transcript_version "2"; exon_number "34"; gene_name "ncor1"; gene_source "ensembl_havana"; gene_biotype "protein_coding"; transcript_name "ncor1-202"; transcript_source "havana"; transcript_biotype "protein_coding"; protein_id "ENSDARP00000120166"; protein_version "1";	chr5	41945510	41945610
chr5	havana	exon	41893858	41894007	gene_id "ENSDARG00000035285"; gene_version "8"; transcript_id "ENSDART00000143573"; transcript_version "2"; exon_number "35"; gene_name "ncor1"; gene_source "ensembl_havana"; gene_biotype "protein_coding"; transcript_name "ncor1-202"; transcript_source "havana"; transcript_biotype "protein_coding"; exon_id "ENSDARE00000693486"; exon_version "1";	chr5	41903236	41903336
chr5	havana	exon	41893858	41894007	gene_id "ENSDARG00000035285"; gene_version "8"; transcript_id "ENSDART00000143573"; transcript_version "2"; exon_number "35"; gene_name "ncor1"; gene_source "ensembl_havana"; gene_biotype "protein_coding"; transcript_name "ncor1-202"; transcript_source "havana"; transcript_biotype "protein_coding"; exon_id "ENSDARE00000693486"; exon_version "1";	chr5	41927703	41927803
chr5	havana	CDS	41893858	41894007	gene_id "ENSDARG00000035285"; gene_version "8"; transcript_id "ENSDART00000143573"; transcript_version "2"; exon_number "35"; gene_name "ncor1"; gene_source "ensembl_havana"; gene_biotype "protein_coding"; transcript_name "ncor1-202"; transcript_source "havana"; transcript_biotype "protein_coding"; protein_id "ENSDARP00000120166"; protein_version "1";	chr5	41903236	41903336
chr5	havana	CDS	41893858	41894007	gene_id "ENSDARG00000035285"; gene_version "8"; transcript_id "ENSDART00000143573"; transcript_version "2"; exon_number "35"; gene_name "ncor1"; gene_source "ensembl_havana"; gene_biotype "protein_coding"; transcript_name "ncor1-202"; transcript_source "havana"; transcript_biotype "protein_coding"; protein_id "ENSDARP00000120166"; protein_version "1";	chr5	41927703	41927803
chr5	havana	exon	41891544	41891687	gene_id "ENSDARG00000035285"; gene_version "8"; transcript_id "ENSDART00000143573"; transcript_version "2"; exon_number "36"; gene_name "ncor1"; gene_source "ensembl_havana"; gene_biotype "protein_coding"; transcript_name "ncor1-202"; transcript_source "havana"; transcript_biotype "protein_coding"; exon_id "ENSDARE00000693526"; exon_version "1";	chr5	41903236	41903336
chr5	havana	exon	41891544	41891687	gene_id "ENSDARG00000035285"; gene_version "8"; transcript_id "ENSDART00000143573"; transcript_version "2"; exon_number "36"; gene_name "ncor1"; gene_source "ensembl_havana"; gene_biotype "protein_coding"; transcript_name "ncor1-202"; transcript_source "havana"; transcript_biotype "protein_coding"; exon_id "ENSDARE00000693526"; exon_version "1";	chr5	41927703	41927803
chr5	havana	CDS	41891544	41891687	gene_id "ENSDARG00000035285"; gene_version "8"; transcript_id "ENSDART00000143573"; transcript_version "2"; exon_number "36"; gene_name "ncor1"; gene_source "ensembl_havana"; gene_biotype "protein_coding"; transcript_name "ncor1-202"; transcript_source "havana"; transcript_biotype "protein_coding"; protein_id "ENSDARP00000120166"; protein_version "1";	chr5	41903236	41903336
chr5	havana	CDS	41891544	41891687	gene_id "ENSDARG00000035285"; gene_version "8"; transcript_id "ENSDART00000143573"; transcript_version "2"; exon_number "36"; gene_name "ncor1"; gene_source "ensembl_havana"; gene_biotype "protein_coding"; transcript_name "ncor1-202"; transcript_source "havana"; transcript_biotype "protein_coding"; protein_id "ENSDARP00000120166"; protein_version "1";	chr5	41927703	41927803
chr5	havana	exon	41891319	41891460	gene_id "ENSDARG00000035285"; gene_version "8"; transcript_id "ENSDART00000143573"; transcript_version "2"; exon_number "37"; gene_name "ncor1"; gene_source "ensembl_havana"; gene_biotype "protein_coding"; transcript_name "ncor1-202"; transcript_source "havana"; transcript_biotype "protein_coding"; exon_id "ENSDARE00000693525"; exon_version "1";	chr5	41903236	41903336
chr5	havana	exon	41891319	41891460	gene_id "ENSDARG00000035285"; gene_version "8"; transcript_id "ENSDART00000143573"; transcript_version "2"; exon_number "37"; gene_name "ncor1"; gene_source "ensembl_havana"; gene_biotype "protein_coding"; transcript_name "ncor1-202"; transcript_source "havana"; transcript_biotype "protein_coding"; exon_id "ENSDARE00000693525"; exon_version "1";	chr5	41927703	41927803
chr5	havana	CDS	41891319	41891460	gene_id "ENSDARG00000035285"; gene_version "8"; transcript_id "ENSDART00000143573"; transcript_version "2"; exon_number "37"; gene_name "ncor1"; gene_source "ensembl_havana"; gene_biotype "protein_coding"; transcript_name "ncor1-202"; transcript_source "havana"; transcript_biotype "protein_coding"; protein_id "ENSDARP00000120166"; protein_version "1";	chr5	41903236	41903336
chr5	havana	CDS	41891319	41891460	gene_id "ENSDARG00000035285"; gene_version "8"; transcript_id "ENSDART00000143573"; transcript_version "2"; exon_number "37"; gene_name "ncor1"; gene_source "ensembl_havana"; gene_biotype "protein_coding"; transcript_name "ncor1-202"; transcript_source "havana"; transcript_biotype "protein_coding"; protein_id "ENSDARP00000120166"; protein_version "1";	chr5	41927703	41927803
chr5	havana	exon	41889813	41890285	gene_id "ENSDARG00000035285"; gene_version "8"; transcript_id "ENSDART00000143573"; transcript_version "2"; exon_number "38"; gene_name "ncor1"; gene_source "ensembl_havana"; gene_biotype "protein_coding"; transcript_name "ncor1-202"; transcript_source "havana"; transcript_biotype "protein_coding"; exon_id "ENSDARE00000693485"; exon_version "1";	chr5	41903236	41903336
chr5	havana	exon	41889813	41890285	gene_id "ENSDARG00000035285"; gene_version "8"; transcript_id "ENSDART00000143573"; transcript_version "2"; exon_number "38"; gene_name "ncor1"; gene_source "ensembl_havana"; gene_biotype "protein_coding"; transcript_name "ncor1-202"; transcript_source "havana"; transcript_biotype "protein_coding"; exon_id "ENSDARE00000693485"; exon_version "1";	chr5	41927703	41927803
chr5	havana	CDS	41889813	41890285	gene_id "ENSDARG00000035285"; gene_version "8"; transcript_id "ENSDART00000143573"; transcript_version "2"; exon_number "38"; gene_name "ncor1"; gene_source "ensembl_havana"; gene_biotype "protein_coding"; transcript_name "ncor1-202"; transcript_source "havana"; transcript_biotype "protein_coding"; protein_id "ENSDARP00000120166"; protein_version "1";	chr5	41903236	41903336
chr5	havana	CDS	41889813	41890285	gene_id "ENSDARG00000035285"; gene_version "8"; transcript_id "ENSDART00000143573"; transcript_version "2"; exon_number "38"; gene_name "ncor1"; gene_source "ensembl_havana"; gene_biotype "protein_coding"; transcript_name "ncor1-202"; transcript_source "havana"; transcript_biotype "protein_coding"; protein_id "ENSDARP00000120166"; protein_version "1";	chr5	41927703	41927803
chr5	havana	exon	41888059	41888184	gene_id "ENSDARG00000035285"; gene_version "8"; transcript_id "ENSDART00000143573"; transcript_version "2"; exon_number "39"; gene_name "ncor1"; gene_source "ensembl_havana"; gene_biotype "protein_coding"; transcript_name "ncor1-202"; transcript_source "havana"; transcript_biotype "protein_coding"; exon_id "ENSDARE00000693520"; exon_version "1";	chr5	41903236	41903336
chr5	havana	exon	41888059	41888184	gene_id "ENSDARG00000035285"; gene_version "8"; transcript_id "ENSDART00000143573"; transcript_version "2"; exon_number "39"; gene_name "ncor1"; gene_source "ensembl_havana"; gene_biotype "protein_coding"; transcript_name "ncor1-202"; transcript_source "havana"; transcript_biotype "protein_coding"; exon_id "ENSDARE00000693520"; exon_version "1";	chr5	41927703	41927803
chr5	havana	CDS	41888059	41888184	gene_id "ENSDARG00000035285"; gene_version "8"; transcript_id "ENSDART00000143573"; transcript_version "2"; exon_number "39"; gene_name "ncor1"; gene_source "ensembl_havana"; gene_biotype "protein_coding"; transcript_name "ncor1-202"; transcript_source "havana"; transcript_biotype "protein_coding"; protein_id "ENSDARP00000120166"; protein_version "1";	chr5	41903236	41903336
chr5	havana	CDS	41888059	41888184	gene_id "ENSDARG00000035285"; gene_version "8"; transcript_id "ENSDART00000143573"; transcript_version "2"; exon_number "39"; gene_name "ncor1"; gene_source "ensembl_havana"; gene_biotype "protein_coding"; transcript_name "ncor1-202"; transcript_source "havana"; transcript_biotype "protein_coding"; protein_id "ENSDARP00000120166"; protein_version "1";	chr5	41927703	41927803
chr5	havana	exon	41885725	41885861	gene_id "ENSDARG00000035285"; gene_version "8"; transcript_id "ENSDART00000143573"; transcript_version "2"; exon_number "40"; gene_name "ncor1"; gene_source "ensembl_havana"; gene_biotype "protein_coding"; transcript_name "ncor1-202"; transcript_source "havana"; transcript_biotype "protein_coding"; exon_id "ENSDARE00000693519"; exon_version "1";	chr5	41903236	41903336
chr5	havana	exon	41885725	41885861	gene_id "ENSDARG00000035285"; gene_version "8"; transcript_id "ENSDART00000143573"; transcript_version "2"; exon_number "40"; gene_name "ncor1"; gene_source "ensembl_havana"; gene_biotype "protein_coding"; transcript_name "ncor1-202"; transcript_source "havana"; transcript_biotype "protein_coding"; exon_id "ENSDARE00000693519"; exon_version "1";	chr5	41927703	41927803
chr5	havana	CDS	41885725	41885861	gene_id "ENSDARG00000035285"; gene_version "8"; transcript_id "ENSDART00000143573"; transcript_version "2"; exon_number "40"; gene_name "ncor1"; gene_source "ensembl_havana"; gene_biotype "protein_coding"; transcript_name "ncor1-202"; transcript_source "havana"; transcript_biotype "protein_coding"; protein_id "ENSDARP00000120166"; protein_version "1";	chr5	41903236	41903336
chr5	havana	CDS	41885725	41885861	gene_id "ENSDARG00000035285"; gene_version "8"; transcript_id "ENSDART00000143573"; transcript_version "2"; exon_number "40"; gene_name "ncor1"; gene_source "ensembl_havana"; gene_biotype "protein_coding"; transcript_name "ncor1-202"; transcript_source "havana"; transcript_biotype "protein_coding"; protein_id "ENSDARP00000120166"; protein_version "1";	chr5	41927703	41927803
chr5	havana	exon	41885421	41885650	gene_id "ENSDARG00000035285"; gene_version "8"; transcript_id "ENSDART00000143573"; transcript_version "2"; exon_number "41"; gene_name "ncor1"; gene_source "ensembl_havana"; gene_biotype "protein_coding"; transcript_name "ncor1-202"; transcript_source "havana"; transcript_biotype "protein_coding"; exon_id "ENSDARE00000693518"; exon_version "1";	chr5	41903236	41903336
chr5	havana	exon	41885421	41885650	gene_id "ENSDARG00000035285"; gene_version "8"; transcript_id "ENSDART00000143573"; transcript_version "2"; exon_number "41"; gene_name "ncor1"; gene_source "ensembl_havana"; gene_biotype "protein_coding"; transcript_name "ncor1-202"; transcript_source "havana"; transcript_biotype "protein_coding"; exon_id "ENSDARE00000693518"; exon_version "1";	chr5	41927703	41927803
chr5	havana	CDS	41885421	41885650	gene_id "ENSDARG00000035285"; gene_version "8"; transcript_id "ENSDART00000143573"; transcript_version "2"; exon_number "41"; gene_name "ncor1"; gene_source "ensembl_havana"; gene_biotype "protein_coding"; transcript_name "ncor1-202"; transcript_source "havana"; transcript_biotype "protein_coding"; protein_id "ENSDARP00000120166"; protein_version "1";	chr5	41903236	41903336
chr5	havana	CDS	41885421	41885650	gene_id "ENSDARG00000035285"; gene_version "8"; transcript_id "ENSDART00000143573"; transcript_version "2"; exon_number "41"; gene_name "ncor1"; gene_source "ensembl_havana"; gene_biotype "protein_coding"; transcript_name "ncor1-202"; transcript_source "havana"; transcript_biotype "protein_coding"; protein_id "ENSDARP00000120166"; protein_version "1";	chr5	41927703	41927803
chr5	havana	exon	41883604	41883744	gene_id "ENSDARG00000035285"; gene_version "8"; transcript_id "ENSDART00000143573"; transcript_version "2"; exon_number "42"; gene_name "ncor1"; gene_source "ensembl_havana"; gene_biotype "protein_coding"; transcript_name "ncor1-202"; transcript_source "havana"; transcript_biotype "protein_coding"; exon_id "ENSDARE00000693517"; exon_version "1";	chr5	41903236	41903336
chr5	havana	exon	41883604	41883744	gene_id "ENSDARG00000035285"; gene_version "8"; transcript_id "ENSDART00000143573"; transcript_version "2"; exon_number "42"; gene_name "ncor1"; gene_source "ensembl_havana"; gene_biotype "protein_coding"; transcript_name "ncor1-202"; transcript_source "havana"; transcript_biotype "protein_coding"; exon_id "ENSDARE00000693517"; exon_version "1";	chr5	41927703	41927803
chr5	havana	CDS	41883604	41883744	gene_id "ENSDARG00000035285"; gene_version "8"; transcript_id "ENSDART00000143573"; transcript_version "2"; exon_number "42"; gene_name "ncor1"; gene_source "ensembl_havana"; gene_biotype "protein_coding"; transcript_name "ncor1-202"; transcript_source "havana"; transcript_biotype "protein_coding"; protein_id "ENSDARP00000120166"; protein_version "1";	chr5	41903236	41903336
chr5	havana	CDS	41883604	41883744	gene_id "ENSDARG00000035285"; gene_version "8"; transcript_id "ENSDART00000143573"; transcript_version "2"; exon_number "42"; gene_name "ncor1"; gene_source "ensembl_havana"; gene_biotype "protein_coding"; transcript_name "ncor1-202"; transcript_source "havana"; transcript_biotype "protein_coding"; protein_id "ENSDARP00000120166"; protein_version "1";	chr5	41927703	41927803
chr5	havana	exon	41882905	41883023	gene_id "ENSDARG00000035285"; gene_version "8"; transcript_id "ENSDART00000143573"; transcript_version "2"; exon_number "43"; gene_name "ncor1"; gene_source "ensembl_havana"; gene_biotype "protein_coding"; transcript_name "ncor1-202"; transcript_source "havana"; transcript_biotype "protein_coding"; exon_id "ENSDARE00000693515"; exon_version "1";	chr5	41903236	41903336
chr5	havana	exon	41882905	41883023	gene_id "ENSDARG00000035285"; gene_version "8"; transcript_id "ENSDART00000143573"; transcript_version "2"; exon_number "43"; gene_name "ncor1"; gene_source "ensembl_havana"; gene_biotype "protein_coding"; transcript_name "ncor1-202"; transcript_source "havana"; transcript_biotype "protein_coding"; exon_id "ENSDARE00000693515"; exon_version "1";	chr5	41927703	41927803
chr5	havana	CDS	41882905	41883023	gene_id "ENSDARG00000035285"; gene_version "8"; transcript_id "ENSDART00000143573"; transcript_version "2"; exon_number "43"; gene_name "ncor1"; gene_source "ensembl_havana"; gene_biotype "protein_coding"; transcript_name "ncor1-202"; transcript_source "havana"; transcript_biotype "protein_coding"; protein_id "ENSDARP00000120166"; protein_version "1";	chr5	41903236	41903336
chr5	havana	CDS	41882905	41883023	gene_id "ENSDARG00000035285"; gene_version "8"; transcript_id "ENSDART00000143573"; transcript_version "2"; exon_number "43"; gene_name "ncor1"; gene_source "ensembl_havana"; gene_biotype "protein_coding"; transcript_name "ncor1-202"; transcript_source "havana"; transcript_biotype "protein_coding"; protein_id "ENSDARP00000120166"; protein_version "1";	chr5	41927703	41927803
chr5	havana	exon	41882670	41882723	gene_id "ENSDARG00000035285"; gene_version "8"; transcript_id "ENSDART00000143573"; transcript_version "2"; exon_number "44"; gene_name "ncor1"; gene_source "ensembl_havana"; gene_biotype "protein_coding"; transcript_name "ncor1-202"; transcript_source "havana"; transcript_biotype "protein_coding"; exon_id "ENSDARE00000693513"; exon_version "1";	chr5	41903236	41903336
chr5	havana	exon	41882670	41882723	gene_id "ENSDARG00000035285"; gene_version "8"; transcript_id "ENSDART00000143573"; transcript_version "2"; exon_number "44"; gene_name "ncor1"; gene_source "ensembl_havana"; gene_biotype "protein_coding"; transcript_name "ncor1-202"; transcript_source "havana"; transcript_biotype "protein_coding"; exon_id "ENSDARE00000693513"; exon_version "1";	chr5	41927703	41927803
chr5	havana	CDS	41882670	41882723	gene_id "ENSDARG00000035285"; gene_version "8"; transcript_id "ENSDART00000143573"; transcript_version "2"; exon_number "44"; gene_name "ncor1"; gene_source "ensembl_havana"; gene_biotype "protein_coding"; transcript_name "ncor1-202"; transcript_source "havana"; transcript_biotype "protein_coding"; protein_id "ENSDARP00000120166"; protein_version "1";	chr5	41903236	41903336
chr5	havana	CDS	41882670	41882723	gene_id "ENSDARG00000035285"; gene_version "8"; transcript_id "ENSDART00000143573"; transcript_version "2"; exon_number "44"; gene_name "ncor1"; gene_source "ensembl_havana"; gene_biotype "protein_coding"; transcript_name "ncor1-202"; transcript_source "havana"; transcript_biotype "protein_coding"; protein_id "ENSDARP00000120166"; protein_version "1";	chr5	41927703	41927803
chr5	havana	exon	41882347	41882559	gene_id "ENSDARG00000035285"; gene_version "8"; transcript_id "ENSDART00000143573"; transcript_version "2"; exon_number "45"; gene_name "ncor1"; gene_source "ensembl_havana"; gene_biotype "protein_coding"; transcript_name "ncor1-202"; transcript_source "havana"; transcript_biotype "protein_coding"; exon_id "ENSDARE00000693484"; exon_version "1";	chr5	41903236	41903336
chr5	havana	exon	41882347	41882559	gene_id "ENSDARG00000035285"; gene_version "8"; transcript_id "ENSDART00000143573"; transcript_version "2"; exon_number "45"; gene_name "ncor1"; gene_source "ensembl_havana"; gene_biotype "protein_coding"; transcript_name "ncor1-202"; transcript_source "havana"; transcript_biotype "protein_coding"; exon_id "ENSDARE00000693484"; exon_version "1";	chr5	41927703	41927803
chr5	havana	CDS	41882347	41882559	gene_id "ENSDARG00000035285"; gene_version "8"; transcript_id "ENSDART00000143573"; transcript_version "2"; exon_number "45"; gene_name "ncor1"; gene_source "ensembl_havana"; gene_biotype "protein_coding"; transcript_name "ncor1-202"; transcript_source "havana"; transcript_biotype "protein_coding"; protein_id "ENSDARP00000120166"; protein_version "1";	chr5	41903236	41903336
chr5	havana	CDS	41882347	41882559	gene_id "ENSDARG00000035285"; gene_version "8"; transcript_id "ENSDART00000143573"; transcript_version "2"; exon_number "45"; gene_name "ncor1"; gene_source "ensembl_havana"; gene_biotype "protein_coding"; transcript_name "ncor1-202"; transcript_source "havana"; transcript_biotype "protein_coding"; protein_id "ENSDARP00000120166"; protein_version "1";	chr5	41927703	41927803
chr5	havana	exon	41880491	41880664	gene_id "ENSDARG00000035285"; gene_version "8"; transcript_id "ENSDART00000143573"; transcript_version "2"; exon_number "46"; gene_name "ncor1"; gene_source "ensembl_havana"; gene_biotype "protein_coding"; transcript_name "ncor1-202"; transcript_source "havana"; transcript_biotype "protein_coding"; exon_id "ENSDARE00000693483"; exon_version "1";	chr5	41903236	41903336
chr5	havana	exon	41880491	41880664	gene_id "ENSDARG00000035285"; gene_version "8"; transcript_id "ENSDART00000143573"; transcript_version "2"; exon_number "46"; gene_name "ncor1"; gene_source "ensembl_havana"; gene_biotype "protein_coding"; transcript_name "ncor1-202"; transcript_source "havana"; transcript_biotype "protein_coding"; exon_id "ENSDARE00000693483"; exon_version "1";	chr5	41927703	41927803
chr5	havana	CDS	41880491	41880664	gene_id "ENSDARG00000035285"; gene_version "8"; transcript_id "ENSDART00000143573"; transcript_version "2"; exon_number "46"; gene_name "ncor1"; gene_source "ensembl_havana"; gene_biotype "protein_coding"; transcript_name "ncor1-202"; transcript_source "havana"; transcript_biotype "protein_coding"; protein_id "ENSDARP00000120166"; protein_version "1";	chr5	41903236	41903336
chr5	havana	CDS	41880491	41880664	gene_id "ENSDARG00000035285"; gene_version "8"; transcript_id "ENSDART00000143573"; transcript_version "2"; exon_number "46"; gene_name "ncor1"; gene_source "ensembl_havana"; gene_biotype "protein_coding"; transcript_name "ncor1-202"; transcript_source "havana"; transcript_biotype "protein_coding"; protein_id "ENSDARP00000120166"; protein_version "1";	chr5	41927703	41927803
chr5	havana	exon	41879469	41880403	gene_id "ENSDARG00000035285"; gene_version "8"; transcript_id "ENSDART00000143573"; transcript_version "2"; exon_number "47"; gene_name "ncor1"; gene_source "ensembl_havana"; gene_biotype "protein_coding"; transcript_name "ncor1-202"; transcript_source "havana"; transcript_biotype "protein_coding"; exon_id "ENSDARE00000994161"; exon_version "1";	chr5	41903236	41903336
chr5	havana	exon	41879469	41880403	gene_id "ENSDARG00000035285"; gene_version "8"; transcript_id "ENSDART00000143573"; transcript_version "2"; exon_number "47"; gene_name "ncor1"; gene_source "ensembl_havana"; gene_biotype "protein_coding"; transcript_name "ncor1-202"; transcript_source "havana"; transcript_biotype "protein_coding"; exon_id "ENSDARE00000994161"; exon_version "1";	chr5	41927703	41927803
chr5	havana	CDS	41880198	41880403	gene_id "ENSDARG00000035285"; gene_version "8"; transcript_id "ENSDART00000143573"; transcript_version "2"; exon_number "47"; gene_name "ncor1"; gene_source "ensembl_havana"; gene_biotype "protein_coding"; transcript_name "ncor1-202"; transcript_source "havana"; transcript_biotype "protein_coding"; protein_id "ENSDARP00000120166"; protein_version "1";	chr5	41903236	41903336
chr5	havana	CDS	41880198	41880403	gene_id "ENSDARG00000035285"; gene_version "8"; transcript_id "ENSDART00000143573"; transcript_version "2"; exon_number "47"; gene_name "ncor1"; gene_source "ensembl_havana"; gene_biotype "protein_coding"; transcript_name "ncor1-202"; transcript_source "havana"; transcript_biotype "protein_coding"; protein_id "ENSDARP00000120166"; protein_version "1";	chr5	41927703	41927803
chr5	havana	stop_codon	41880195	41880197	gene_id "ENSDARG00000035285"; gene_version "8"; transcript_id "ENSDART00000143573"; transcript_version "2"; exon_number "47"; gene_name "ncor1"; gene_source "ensembl_havana"; gene_biotype "protein_coding"; transcript_name "ncor1-202"; transcript_source "havana"; transcript_biotype "protein_coding";	chr5	41903236	41903336
chr5	havana	stop_codon	41880195	41880197	gene_id "ENSDARG00000035285"; gene_version "8"; transcript_id "ENSDART00000143573"; transcript_version "2"; exon_number "47"; gene_name "ncor1"; gene_source "ensembl_havana"; gene_biotype "protein_coding"; transcript_name "ncor1-202"; transcript_source "havana"; transcript_biotype "protein_coding";	chr5	41927703	41927803
chr5	havana	five_prime_utr	41996184	41996414	gene_id "ENSDARG00000035285"; gene_version "8"; transcript_id "ENSDART00000143573"; transcript_version "2"; gene_name "ncor1"; gene_source "ensembl_havana"; gene_biotype "protein_coding"; transcript_name "ncor1-202"; transcript_source "havana"; transcript_biotype "protein_coding";	chr5	41956766	41956866
chr5	havana	five_prime_utr	41996184	41996414	gene_id "ENSDARG00000035285"; gene_version "8"; transcript_id "ENSDART00000143573"; transcript_version "2"; gene_name "ncor1"; gene_source "ensembl_havana"; gene_biotype "protein_coding"; transcript_name "ncor1-202"; transcript_source "havana"; transcript_biotype "protein_coding";	chr5	41951734	41951834
chr5	havana	five_prime_utr	41996184	41996414	gene_id "ENSDARG00000035285"; gene_version "8"; transcript_id "ENSDART00000143573"; transcript_version "2"; gene_name "ncor1"; gene_source "ensembl_havana"; gene_biotype "protein_coding"; transcript_name "ncor1-202"; transcript_source "havana"; transcript_biotype "protein_coding";	chr5	41972081	41972180
chr5	havana	five_prime_utr	41996184	41996414	gene_id "ENSDARG00000035285"; gene_version "8"; transcript_id "ENSDART00000143573"; transcript_version "2"; gene_name "ncor1"; gene_source "ensembl_havana"; gene_biotype "protein_coding"; transcript_name "ncor1-202"; transcript_source "havana"; transcript_biotype "protein_coding";	chr5	42004756	42004856
chr5	havana	five_prime_utr	41996184	41996414	gene_id "ENSDARG00000035285"; gene_version "8"; transcript_id "ENSDART00000143573"; transcript_version "2"; gene_name "ncor1"; gene_source "ensembl_havana"; gene_biotype "protein_coding"; transcript_name "ncor1-202"; transcript_source "havana"; transcript_biotype "protein_coding";	chr5	42037201	42037301
chr5	havana	five_prime_utr	41996184	41996414	gene_id "ENSDARG00000035285"; gene_version "8"; transcript_id "ENSDART00000143573"; transcript_version "2"; gene_name "ncor1"; gene_source "ensembl_havana"; gene_biotype "protein_coding"; transcript_name "ncor1-202"; transcript_source "havana"; transcript_biotype "protein_coding";	chr5	42044343	42044443
chr5	havana	five_prime_utr	41984299	41984376	gene_id "ENSDARG00000035285"; gene_version "8"; transcript_id "ENSDART00000143573"; transcript_version "2"; gene_name "ncor1"; gene_source "ensembl_havana"; gene_biotype "protein_coding"; transcript_name "ncor1-202"; transcript_source "havana"; transcript_biotype "protein_coding";	chr5	41956766	41956866
chr5	havana	five_prime_utr	41984299	41984376	gene_id "ENSDARG00000035285"; gene_version "8"; transcript_id "ENSDART00000143573"; transcript_version "2"; gene_name "ncor1"; gene_source "ensembl_havana"; gene_biotype "protein_coding"; transcript_name "ncor1-202"; transcript_source "havana"; transcript_biotype "protein_coding";	chr5	41945510	41945610
chr5	havana	five_prime_utr	41984299	41984376	gene_id "ENSDARG00000035285"; gene_version "8"; transcript_id "ENSDART00000143573"; transcript_version "2"; gene_name "ncor1"; gene_source "ensembl_havana"; gene_biotype "protein_coding"; transcript_name "ncor1-202"; transcript_source "havana"; transcript_biotype "protein_coding";	chr5	41951734	41951834
chr5	havana	five_prime_utr	41984299	41984376	gene_id "ENSDARG00000035285"; gene_version "8"; transcript_id "ENSDART00000143573"; transcript_version "2"; gene_name "ncor1"; gene_source "ensembl_havana"; gene_biotype "protein_coding"; transcript_name "ncor1-202"; transcript_source "havana"; transcript_biotype "protein_coding";	chr5	41972081	41972180
chr5	havana	five_prime_utr	41984299	41984376	gene_id "ENSDARG00000035285"; gene_version "8"; transcript_id "ENSDART00000143573"; transcript_version "2"; gene_name "ncor1"; gene_source "ensembl_havana"; gene_biotype "protein_coding"; transcript_name "ncor1-202"; transcript_source "havana"; transcript_biotype "protein_coding";	chr5	42004756	42004856
chr5	havana	three_prime_utr	41879469	41880194	gene_id "ENSDARG00000035285"; gene_version "8"; transcript_id "ENSDART00000143573"; transcript_version "2"; gene_name "ncor1"; gene_source "ensembl_havana"; gene_biotype "protein_coding"; transcript_name "ncor1-202"; transcript_source "havana"; transcript_biotype "protein_coding";	chr5	41903236	41903336
chr5	havana	three_prime_utr	41879469	41880194	gene_id "ENSDARG00000035285"; gene_version "8"; transcript_id "ENSDART00000143573"; transcript_version "2"; gene_name "ncor1"; gene_source "ensembl_havana"; gene_biotype "protein_coding"; transcript_name "ncor1-202"; transcript_source "havana"; transcript_biotype "protein_coding";	chr5	41927703	41927803
chr5	ensembl	transcript	41967860	41984298	gene_id "ENSDARG00000035285"; gene_version "8"; transcript_id "ENSDART00000189535"; transcript_version "1"; gene_name "ncor1"; gene_source "ensembl_havana"; gene_biotype "protein_coding"; transcript_name "ncor1-203"; transcript_source "ensembl"; transcript_biotype "protein_coding";	chr5	41927703	41927803
chr5	ensembl	transcript	41967860	41984298	gene_id "ENSDARG00000035285"; gene_version "8"; transcript_id "ENSDART00000189535"; transcript_version "1"; gene_name "ncor1"; gene_source "ensembl_havana"; gene_biotype "protein_coding"; transcript_name "ncor1-203"; transcript_source "ensembl"; transcript_biotype "protein_coding";	chr5	41956766	41956866
chr5	ensembl	transcript	41967860	41984298	gene_id "ENSDARG00000035285"; gene_version "8"; transcript_id "ENSDART00000189535"; transcript_version "1"; gene_name "ncor1"; gene_source "ensembl_havana"; gene_biotype "protein_coding"; transcript_name "ncor1-203"; transcript_source "ensembl"; transcript_biotype "protein_coding";	chr5	41945510	41945610
chr5	ensembl	transcript	41967860	41984298	gene_id "ENSDARG00000035285"; gene_version "8"; transcript_id "ENSDART00000189535"; transcript_version "1"; gene_name "ncor1"; gene_source "ensembl_havana"; gene_biotype "protein_coding"; transcript_name "ncor1-203"; transcript_source "ensembl"; transcript_biotype "protein_coding";	chr5	41951734	41951834
chr5	ensembl	transcript	41967860	41984298	gene_id "ENSDARG00000035285"; gene_version "8"; transcript_id "ENSDART00000189535"; transcript_version "1"; gene_name "ncor1"; gene_source "ensembl_havana"; gene_biotype "protein_coding"; transcript_name "ncor1-203"; transcript_source "ensembl"; transcript_biotype "protein_coding";	chr5	41972081	41972180
chr5	ensembl	transcript	41967860	41984298	gene_id "ENSDARG00000035285"; gene_version "8"; transcript_id "ENSDART00000189535"; transcript_version "1"; gene_name "ncor1"; gene_source "ensembl_havana"; gene_biotype "protein_coding"; transcript_name "ncor1-203"; transcript_source "ensembl"; transcript_biotype "protein_coding";	chr5	42004756	42004856
chr5	ensembl	exon	41984191	41984298	gene_id "ENSDARG00000035285"; gene_version "8"; transcript_id "ENSDART00000189535"; transcript_version "1"; exon_number "1"; gene_name "ncor1"; gene_source "ensembl_havana"; gene_biotype "protein_coding"; transcript_name "ncor1-203"; transcript_source "ensembl"; transcript_biotype "protein_coding"; exon_id "ENSDARE00001327712"; exon_version "1";	chr5	41956766	41956866
chr5	ensembl	exon	41984191	41984298	gene_id "ENSDARG00000035285"; gene_version "8"; transcript_id "ENSDART00000189535"; transcript_version "1"; exon_number "1"; gene_name "ncor1"; gene_source "ensembl_havana"; gene_biotype "protein_coding"; transcript_name "ncor1-203"; transcript_source "ensembl"; transcript_biotype "protein_coding"; exon_id "ENSDARE00001327712"; exon_version "1";	chr5	41945510	41945610
chr5	ensembl	exon	41984191	41984298	gene_id "ENSDARG00000035285"; gene_version "8"; transcript_id "ENSDART00000189535"; transcript_version "1"; exon_number "1"; gene_name "ncor1"; gene_source "ensembl_havana"; gene_biotype "protein_coding"; transcript_name "ncor1-203"; transcript_source "ensembl"; transcript_biotype "protein_coding"; exon_id "ENSDARE00001327712"; exon_version "1";	chr5	41951734	41951834
chr5	ensembl	exon	41984191	41984298	gene_id "ENSDARG00000035285"; gene_version "8"; transcript_id "ENSDART00000189535"; transcript_version "1"; exon_number "1"; gene_name "ncor1"; gene_source "ensembl_havana"; gene_biotype "protein_coding"; transcript_name "ncor1-203"; transcript_source "ensembl"; transcript_biotype "protein_coding"; exon_id "ENSDARE00001327712"; exon_version "1";	chr5	41972081	41972180
chr5	ensembl	exon	41984191	41984298	gene_id "ENSDARG00000035285"; gene_version "8"; transcript_id "ENSDART00000189535"; transcript_version "1"; exon_number "1"; gene_name "ncor1"; gene_source "ensembl_havana"; gene_biotype "protein_coding"; transcript_name "ncor1-203"; transcript_source "ensembl"; transcript_biotype "protein_coding"; exon_id "ENSDARE00001327712"; exon_version "1";	chr5	42004756	42004856
chr5	ensembl	CDS	41984191	41984298	gene_id "ENSDARG00000035285"; gene_version "8"; transcript_id "ENSDART00000189535"; transcript_version "1"; exon_number "1"; gene_name "ncor1"; gene_source "ensembl_havana"; gene_biotype "protein_coding"; transcript_name "ncor1-203"; transcript_source "ensembl"; transcript_biotype "protein_coding"; protein_id "ENSDARP00000150307"; protein_version "1";	chr5	41956766	41956866
chr5	ensembl	CDS	41984191	41984298	gene_id "ENSDARG00000035285"; gene_version "8"; transcript_id "ENSDART00000189535"; transcript_version "1"; exon_number "1"; gene_name "ncor1"; gene_source "ensembl_havana"; gene_biotype "protein_coding"; transcript_name "ncor1-203"; transcript_source "ensembl"; transcript_biotype "protein_coding"; protein_id "ENSDARP00000150307"; protein_version "1";	chr5	41945510	41945610
chr5	ensembl	CDS	41984191	41984298	gene_id "ENSDARG00000035285"; gene_version "8"; transcript_id "ENSDART00000189535"; transcript_version "1"; exon_number "1"; gene_name "ncor1"; gene_source "ensembl_havana"; gene_biotype "protein_coding"; transcript_name "ncor1-203"; transcript_source "ensembl"; transcript_biotype "protein_coding"; protein_id "ENSDARP00000150307"; protein_version "1";	chr5	41951734	41951834
chr5	ensembl	CDS	41984191	41984298	gene_id "ENSDARG00000035285"; gene_version "8"; transcript_id "ENSDART00000189535"; transcript_version "1"; exon_number "1"; gene_name "ncor1"; gene_source "ensembl_havana"; gene_biotype "protein_coding"; transcript_name "ncor1-203"; transcript_source "ensembl"; transcript_biotype "protein_coding"; protein_id "ENSDARP00000150307"; protein_version "1";	chr5	41972081	41972180
chr5	ensembl	CDS	41984191	41984298	gene_id "ENSDARG00000035285"; gene_version "8"; transcript_id "ENSDART00000189535"; transcript_version "1"; exon_number "1"; gene_name "ncor1"; gene_source "ensembl_havana"; gene_biotype "protein_coding"; transcript_name "ncor1-203"; transcript_source "ensembl"; transcript_biotype "protein_coding"; protein_id "ENSDARP00000150307"; protein_version "1";	chr5	42004756	42004856
chr5	ensembl	start_codon	41984296	41984298	gene_id "ENSDARG00000035285"; gene_version "8"; transcript_id "ENSDART00000189535"; transcript_version "1"; exon_number "1"; gene_name "ncor1"; gene_source "ensembl_havana"; gene_biotype "protein_coding"; transcript_name "ncor1-203"; transcript_source "ensembl"; transcript_biotype "protein_coding";	chr5	41956766	41956866
chr5	ensembl	start_codon	41984296	41984298	gene_id "ENSDARG00000035285"; gene_version "8"; transcript_id "ENSDART00000189535"; transcript_version "1"; exon_number "1"; gene_name "ncor1"; gene_source "ensembl_havana"; gene_biotype "protein_coding"; transcript_name "ncor1-203"; transcript_source "ensembl"; transcript_biotype "protein_coding";	chr5	41945510	41945610
chr5	ensembl	start_codon	41984296	41984298	gene_id "ENSDARG00000035285"; gene_version "8"; transcript_id "ENSDART00000189535"; transcript_version "1"; exon_number "1"; gene_name "ncor1"; gene_source "ensembl_havana"; gene_biotype "protein_coding"; transcript_name "ncor1-203"; transcript_source "ensembl"; transcript_biotype "protein_coding";	chr5	41951734	41951834
chr5	ensembl	start_codon	41984296	41984298	gene_id "ENSDARG00000035285"; gene_version "8"; transcript_id "ENSDART00000189535"; transcript_version "1"; exon_number "1"; gene_name "ncor1"; gene_source "ensembl_havana"; gene_biotype "protein_coding"; transcript_name "ncor1-203"; transcript_source "ensembl"; transcript_biotype "protein_coding";	chr5	41972081	41972180
chr5	ensembl	start_codon	41984296	41984298	gene_id "ENSDARG00000035285"; gene_version "8"; transcript_id "ENSDART00000189535"; transcript_version "1"; exon_number "1"; gene_name "ncor1"; gene_source "ensembl_havana"; gene_biotype "protein_coding"; transcript_name "ncor1-203"; transcript_source "ensembl"; transcript_biotype "protein_coding";	chr5	42004756	42004856
chr5	ensembl	exon	41975891	41975982	gene_id "ENSDARG00000035285"; gene_version "8"; transcript_id "ENSDART00000189535"; transcript_version "1"; exon_number "2"; gene_name "ncor1"; gene_source "ensembl_havana"; gene_biotype "protein_coding"; transcript_name "ncor1-203"; transcript_source "ensembl"; transcript_biotype "protein_coding"; exon_id "ENSDARE00000365769"; exon_version "1";	chr5	41927703	41927803
chr5	ensembl	exon	41975891	41975982	gene_id "ENSDARG00000035285"; gene_version "8"; transcript_id "ENSDART00000189535"; transcript_version "1"; exon_number "2"; gene_name "ncor1"; gene_source "ensembl_havana"; gene_biotype "protein_coding"; transcript_name "ncor1-203"; transcript_source "ensembl"; transcript_biotype "protein_coding"; exon_id "ENSDARE00000365769"; exon_version "1";	chr5	41956766	41956866
chr5	ensembl	exon	41975891	41975982	gene_id "ENSDARG00000035285"; gene_version "8"; transcript_id "ENSDART00000189535"; transcript_version "1"; exon_number "2"; gene_name "ncor1"; gene_source "ensembl_havana"; gene_biotype "protein_coding"; transcript_name "ncor1-203"; transcript_source "ensembl"; transcript_biotype "protein_coding"; exon_id "ENSDARE00000365769"; exon_version "1";	chr5	41945510	41945610
chr5	ensembl	exon	41975891	41975982	gene_id "ENSDARG00000035285"; gene_version "8"; transcript_id "ENSDART00000189535"; transcript_version "1"; exon_number "2"; gene_name "ncor1"; gene_source "ensembl_havana"; gene_biotype "protein_coding"; transcript_name "ncor1-203"; transcript_source "ensembl"; transcript_biotype "protein_coding"; exon_id "ENSDARE00000365769"; exon_version "1";	chr5	41951734	41951834
chr5	ensembl	exon	41975891	41975982	gene_id "ENSDARG00000035285"; gene_version "8"; transcript_id "ENSDART00000189535"; transcript_version "1"; exon_number "2"; gene_name "ncor1"; gene_source "ensembl_havana"; gene_biotype "protein_coding"; transcript_name "ncor1-203"; transcript_source "ensembl"; transcript_biotype "protein_coding"; exon_id "ENSDARE00000365769"; exon_version "1";	chr5	41972081	41972180
chr5	ensembl	exon	41975891	41975982	gene_id "ENSDARG00000035285"; gene_version "8"; transcript_id "ENSDART00000189535"; transcript_version "1"; exon_number "2"; gene_name "ncor1"; gene_source "ensembl_havana"; gene_biotype "protein_coding"; transcript_name "ncor1-203"; transcript_source "ensembl"; transcript_biotype "protein_coding"; exon_id "ENSDARE00000365769"; exon_version "1";	chr5	42004756	42004856
chr5	ensembl	CDS	41975891	41975982	gene_id "ENSDARG00000035285"; gene_version "8"; transcript_id "ENSDART00000189535"; transcript_version "1"; exon_number "2"; gene_name "ncor1"; gene_source "ensembl_havana"; gene_biotype "protein_coding"; transcript_name "ncor1-203"; transcript_source "ensembl"; transcript_biotype "protein_coding"; protein_id "ENSDARP00000150307"; protein_version "1";	chr5	41927703	41927803
chr5	ensembl	CDS	41975891	41975982	gene_id "ENSDARG00000035285"; gene_version "8"; transcript_id "ENSDART00000189535"; transcript_version "1"; exon_number "2"; gene_name "ncor1"; gene_source "ensembl_havana"; gene_biotype "protein_coding"; transcript_name "ncor1-203"; transcript_source "ensembl"; transcript_biotype "protein_coding"; protein_id "ENSDARP00000150307"; protein_version "1";	chr5	41956766	41956866
chr5	ensembl	CDS	41975891	41975982	gene_id "ENSDARG00000035285"; gene_version "8"; transcript_id "ENSDART00000189535"; transcript_version "1"; exon_number "2"; gene_name "ncor1"; gene_source "ensembl_havana"; gene_biotype "protein_coding"; transcript_name "ncor1-203"; transcript_source "ensembl"; transcript_biotype "protein_coding"; protein_id "ENSDARP00000150307"; protein_version "1";	chr5	41945510	41945610
chr5	ensembl	CDS	41975891	41975982	gene_id "ENSDARG00000035285"; gene_version "8"; transcript_id "ENSDART00000189535"; transcript_version "1"; exon_number "2"; gene_name "ncor1"; gene_source "ensembl_havana"; gene_biotype "protein_coding"; transcript_name "ncor1-203"; transcript_source "ensembl"; transcript_biotype "protein_coding"; protein_id "ENSDARP00000150307"; protein_version "1";	chr5	41951734	41951834
chr5	ensembl	CDS	41975891	41975982	gene_id "ENSDARG00000035285"; gene_version "8"; transcript_id "ENSDART00000189535"; transcript_version "1"; exon_number "2"; gene_name "ncor1"; gene_source "ensembl_havana"; gene_biotype "protein_coding"; transcript_name "ncor1-203"; transcript_source "ensembl"; transcript_biotype "protein_coding"; protein_id "ENSDARP00000150307"; protein_version "1";	chr5	41972081	41972180
chr5	ensembl	CDS	41975891	41975982	gene_id "ENSDARG00000035285"; gene_version "8"; transcript_id "ENSDART00000189535"; transcript_version "1"; exon_number "2"; gene_name "ncor1"; gene_source "ensembl_havana"; gene_biotype "protein_coding"; transcript_name "ncor1-203"; transcript_source "ensembl"; transcript_biotype "protein_coding"; protein_id "ENSDARP00000150307"; protein_version "1";	chr5	42004756	42004856
chr5	ensembl	exon	41974361	41974562	gene_id "ENSDARG00000035285"; gene_version "8"; transcript_id "ENSDART00000189535"; transcript_version "1"; exon_number "3"; gene_name "ncor1"; gene_source "ensembl_havana"; gene_biotype "protein_coding"; transcript_name "ncor1-203"; transcript_source "ensembl"; transcript_biotype "protein_coding"; exon_id "ENSDARE00000693579"; exon_version "1";	chr5	41927703	41927803
chr5	ensembl	exon	41974361	41974562	gene_id "ENSDARG00000035285"; gene_version "8"; transcript_id "ENSDART00000189535"; transcript_version "1"; exon_number "3"; gene_name "ncor1"; gene_source "ensembl_havana"; gene_biotype "protein_coding"; transcript_name "ncor1-203"; transcript_source "ensembl"; transcript_biotype "protein_coding"; exon_id "ENSDARE00000693579"; exon_version "1";	chr5	41956766	41956866
chr5	ensembl	exon	41974361	41974562	gene_id "ENSDARG00000035285"; gene_version "8"; transcript_id "ENSDART00000189535"; transcript_version "1"; exon_number "3"; gene_name "ncor1"; gene_source "ensembl_havana"; gene_biotype "protein_coding"; transcript_name "ncor1-203"; transcript_source "ensembl"; transcript_biotype "protein_coding"; exon_id "ENSDARE00000693579"; exon_version "1";	chr5	41945510	41945610
chr5	ensembl	exon	41974361	41974562	gene_id "ENSDARG00000035285"; gene_version "8"; transcript_id "ENSDART00000189535"; transcript_version "1"; exon_number "3"; gene_name "ncor1"; gene_source "ensembl_havana"; gene_biotype "protein_coding"; transcript_name "ncor1-203"; transcript_source "ensembl"; transcript_biotype "protein_coding"; exon_id "ENSDARE00000693579"; exon_version "1";	chr5	41951734	41951834
chr5	ensembl	exon	41974361	41974562	gene_id "ENSDARG00000035285"; gene_version "8"; transcript_id "ENSDART00000189535"; transcript_version "1"; exon_number "3"; gene_name "ncor1"; gene_source "ensembl_havana"; gene_biotype "protein_coding"; transcript_name "ncor1-203"; transcript_source "ensembl"; transcript_biotype "protein_coding"; exon_id "ENSDARE00000693579"; exon_version "1";	chr5	41972081	41972180
chr5	ensembl	exon	41974361	41974562	gene_id "ENSDARG00000035285"; gene_version "8"; transcript_id "ENSDART00000189535"; transcript_version "1"; exon_number "3"; gene_name "ncor1"; gene_source "ensembl_havana"; gene_biotype "protein_coding"; transcript_name "ncor1-203"; transcript_source "ensembl"; transcript_biotype "protein_coding"; exon_id "ENSDARE00000693579"; exon_version "1";	chr5	42004756	42004856
chr5	ensembl	CDS	41974361	41974562	gene_id "ENSDARG00000035285"; gene_version "8"; transcript_id "ENSDART00000189535"; transcript_version "1"; exon_number "3"; gene_name "ncor1"; gene_source "ensembl_havana"; gene_biotype "protein_coding"; transcript_name "ncor1-203"; transcript_source "ensembl"; transcript_biotype "protein_coding"; protein_id "ENSDARP00000150307"; protein_version "1";	chr5	41927703	41927803
chr5	ensembl	CDS	41974361	41974562	gene_id "ENSDARG00000035285"; gene_version "8"; transcript_id "ENSDART00000189535"; transcript_version "1"; exon_number "3"; gene_name "ncor1"; gene_source "ensembl_havana"; gene_biotype "protein_coding"; transcript_name "ncor1-203"; transcript_source "ensembl"; transcript_biotype "protein_coding"; protein_id "ENSDARP00000150307"; protein_version "1";	chr5	41956766	41956866
chr5	ensembl	CDS	41974361	41974562	gene_id "ENSDARG00000035285"; gene_version "8"; transcript_id "ENSDART00000189535"; transcript_version "1"; exon_number "3"; gene_name "ncor1"; gene_source "ensembl_havana"; gene_biotype "protein_coding"; transcript_name "ncor1-203"; transcript_source "ensembl"; transcript_biotype "protein_coding"; protein_id "ENSDARP00000150307"; protein_version "1";	chr5	41945510	41945610
chr5	ensembl	CDS	41974361	41974562	gene_id "ENSDARG00000035285"; gene_version "8"; transcript_id "ENSDART00000189535"; transcript_version "1"; exon_number "3"; gene_name "ncor1"; gene_source "ensembl_havana"; gene_biotype "protein_coding"; transcript_name "ncor1-203"; transcript_source "ensembl"; transcript_biotype "protein_coding"; protein_id "ENSDARP00000150307"; protein_version "1";	chr5	41951734	41951834
chr5	ensembl	CDS	41974361	41974562	gene_id "ENSDARG00000035285"; gene_version "8"; transcript_id "ENSDART00000189535"; transcript_version "1"; exon_number "3"; gene_name "ncor1"; gene_source "ensembl_havana"; gene_biotype "protein_coding"; transcript_name "ncor1-203"; transcript_source "ensembl"; transcript_biotype "protein_coding"; protein_id "ENSDARP00000150307"; protein_version "1";	chr5	41972081	41972180
chr5	ensembl	CDS	41974361	41974562	gene_id "ENSDARG00000035285"; gene_version "8"; transcript_id "ENSDART00000189535"; transcript_version "1"; exon_number "3"; gene_name "ncor1"; gene_source "ensembl_havana"; gene_biotype "protein_coding"; transcript_name "ncor1-203"; transcript_source "ensembl"; transcript_biotype "protein_coding"; protein_id "ENSDARP00000150307"; protein_version "1";	chr5	42004756	42004856
chr5	ensembl	exon	41972531	41972710	gene_id "ENSDARG00000035285"; gene_version "8"; transcript_id "ENSDART00000189535"; transcript_version "1"; exon_number "4"; gene_name "ncor1"; gene_source "ensembl_havana"; gene_biotype "protein_coding"; transcript_name "ncor1-203"; transcript_source "ensembl"; transcript_biotype "protein_coding"; exon_id "ENSDARE00000693576"; exon_version "1";	chr5	41927703	41927803
chr5	ensembl	exon	41972531	41972710	gene_id "ENSDARG00000035285"; gene_version "8"; transcript_id "ENSDART00000189535"; transcript_version "1"; exon_number "4"; gene_name "ncor1"; gene_source "ensembl_havana"; gene_biotype "protein_coding"; transcript_name "ncor1-203"; transcript_source "ensembl"; transcript_biotype "protein_coding"; exon_id "ENSDARE00000693576"; exon_version "1";	chr5	41956766	41956866
chr5	ensembl	exon	41972531	41972710	gene_id "ENSDARG00000035285"; gene_version "8"; transcript_id "ENSDART00000189535"; transcript_version "1"; exon_number "4"; gene_name "ncor1"; gene_source "ensembl_havana"; gene_biotype "protein_coding"; transcript_name "ncor1-203"; transcript_source "ensembl"; transcript_biotype "protein_coding"; exon_id "ENSDARE00000693576"; exon_version "1";	chr5	41945510	41945610
chr5	ensembl	exon	41972531	41972710	gene_id "ENSDARG00000035285"; gene_version "8"; transcript_id "ENSDART00000189535"; transcript_version "1"; exon_number "4"; gene_name "ncor1"; gene_source "ensembl_havana"; gene_biotype "protein_coding"; transcript_name "ncor1-203"; transcript_source "ensembl"; transcript_biotype "protein_coding"; exon_id "ENSDARE00000693576"; exon_version "1";	chr5	41951734	41951834
chr5	ensembl	exon	41972531	41972710	gene_id "ENSDARG00000035285"; gene_version "8"; transcript_id "ENSDART00000189535"; transcript_version "1"; exon_number "4"; gene_name "ncor1"; gene_source "ensembl_havana"; gene_biotype "protein_coding"; transcript_name "ncor1-203"; transcript_source "ensembl"; transcript_biotype "protein_coding"; exon_id "ENSDARE00000693576"; exon_version "1";	chr5	41972081	41972180
chr5	ensembl	exon	41972531	41972710	gene_id "ENSDARG00000035285"; gene_version "8"; transcript_id "ENSDART00000189535"; transcript_version "1"; exon_number "4"; gene_name "ncor1"; gene_source "ensembl_havana"; gene_biotype "protein_coding"; transcript_name "ncor1-203"; transcript_source "ensembl"; transcript_biotype "protein_coding"; exon_id "ENSDARE00000693576"; exon_version "1";	chr5	42004756	42004856
chr5	ensembl	CDS	41972531	41972710	gene_id "ENSDARG00000035285"; gene_version "8"; transcript_id "ENSDART00000189535"; transcript_version "1"; exon_number "4"; gene_name "ncor1"; gene_source "ensembl_havana"; gene_biotype "protein_coding"; transcript_name "ncor1-203"; transcript_source "ensembl"; transcript_biotype "protein_coding"; protein_id "ENSDARP00000150307"; protein_version "1";	chr5	41927703	41927803
chr5	ensembl	CDS	41972531	41972710	gene_id "ENSDARG00000035285"; gene_version "8"; transcript_id "ENSDART00000189535"; transcript_version "1"; exon_number "4"; gene_name "ncor1"; gene_source "ensembl_havana"; gene_biotype "protein_coding"; transcript_name "ncor1-203"; transcript_source "ensembl"; transcript_biotype "protein_coding"; protein_id "ENSDARP00000150307"; protein_version "1";	chr5	41956766	41956866
chr5	ensembl	CDS	41972531	41972710	gene_id "ENSDARG00000035285"; gene_version "8"; transcript_id "ENSDART00000189535"; transcript_version "1"; exon_number "4"; gene_name "ncor1"; gene_source "ensembl_havana"; gene_biotype "protein_coding"; transcript_name "ncor1-203"; transcript_source "ensembl"; transcript_biotype "protein_coding"; protein_id "ENSDARP00000150307"; protein_version "1";	chr5	41945510	41945610
chr5	ensembl	CDS	41972531	41972710	gene_id "ENSDARG00000035285"; gene_version "8"; transcript_id "ENSDART00000189535"; transcript_version "1"; exon_number "4"; gene_name "ncor1"; gene_source "ensembl_havana"; gene_biotype "protein_coding"; transcript_name "ncor1-203"; transcript_source "ensembl"; transcript_biotype "protein_coding"; protein_id "ENSDARP00000150307"; protein_version "1";	chr5	41951734	41951834
chr5	ensembl	CDS	41972531	41972710	gene_id "ENSDARG00000035285"; gene_version "8"; transcript_id "ENSDART00000189535"; transcript_version "1"; exon_number "4"; gene_name "ncor1"; gene_source "ensembl_havana"; gene_biotype "protein_coding"; transcript_name "ncor1-203"; transcript_source "ensembl"; transcript_biotype "protein_coding"; protein_id "ENSDARP00000150307"; protein_version "1";	chr5	41972081	41972180
chr5	ensembl	CDS	41972531	41972710	gene_id "ENSDARG00000035285"; gene_version "8"; transcript_id "ENSDART00000189535"; transcript_version "1"; exon_number "4"; gene_name "ncor1"; gene_source "ensembl_havana"; gene_biotype "protein_coding"; transcript_name "ncor1-203"; transcript_source "ensembl"; transcript_biotype "protein_coding"; protein_id "ENSDARP00000150307"; protein_version "1";	chr5	42004756	42004856
chr5	ensembl	exon	41970269	41970382	gene_id "ENSDARG00000035285"; gene_version "8"; transcript_id "ENSDART00000189535"; transcript_version "1"; exon_number "5"; gene_name "ncor1"; gene_source "ensembl_havana"; gene_biotype "protein_coding"; transcript_name "ncor1-203"; transcript_source "ensembl"; transcript_biotype "protein_coding"; exon_id "ENSDARE00000693574"; exon_version "1";	chr5	41927703	41927803
chr5	ensembl	exon	41970269	41970382	gene_id "ENSDARG00000035285"; gene_version "8"; transcript_id "ENSDART00000189535"; transcript_version "1"; exon_number "5"; gene_name "ncor1"; gene_source "ensembl_havana"; gene_biotype "protein_coding"; transcript_name "ncor1-203"; transcript_source "ensembl"; transcript_biotype "protein_coding"; exon_id "ENSDARE00000693574"; exon_version "1";	chr5	41956766	41956866
chr5	ensembl	exon	41970269	41970382	gene_id "ENSDARG00000035285"; gene_version "8"; transcript_id "ENSDART00000189535"; transcript_version "1"; exon_number "5"; gene_name "ncor1"; gene_source "ensembl_havana"; gene_biotype "protein_coding"; transcript_name "ncor1-203"; transcript_source "ensembl"; transcript_biotype "protein_coding"; exon_id "ENSDARE00000693574"; exon_version "1";	chr5	41945510	41945610
chr5	ensembl	exon	41970269	41970382	gene_id "ENSDARG00000035285"; gene_version "8"; transcript_id "ENSDART00000189535"; transcript_version "1"; exon_number "5"; gene_name "ncor1"; gene_source "ensembl_havana"; gene_biotype "protein_coding"; transcript_name "ncor1-203"; transcript_source "ensembl"; transcript_biotype "protein_coding"; exon_id "ENSDARE00000693574"; exon_version "1";	chr5	41951734	41951834
chr5	ensembl	exon	41970269	41970382	gene_id "ENSDARG00000035285"; gene_version "8"; transcript_id "ENSDART00000189535"; transcript_version "1"; exon_number "5"; gene_name "ncor1"; gene_source "ensembl_havana"; gene_biotype "protein_coding"; transcript_name "ncor1-203"; transcript_source "ensembl"; transcript_biotype "protein_coding"; exon_id "ENSDARE00000693574"; exon_version "1";	chr5	41972081	41972180
chr5	ensembl	exon	41970269	41970382	gene_id "ENSDARG00000035285"; gene_version "8"; transcript_id "ENSDART00000189535"; transcript_version "1"; exon_number "5"; gene_name "ncor1"; gene_source "ensembl_havana"; gene_biotype "protein_coding"; transcript_name "ncor1-203"; transcript_source "ensembl"; transcript_biotype "protein_coding"; exon_id "ENSDARE00000693574"; exon_version "1";	chr5	42004756	42004856
chr5	ensembl	CDS	41970269	41970382	gene_id "ENSDARG00000035285"; gene_version "8"; transcript_id "ENSDART00000189535"; transcript_version "1"; exon_number "5"; gene_name "ncor1"; gene_source "ensembl_havana"; gene_biotype "protein_coding"; transcript_name "ncor1-203"; transcript_source "ensembl"; transcript_biotype "protein_coding"; protein_id "ENSDARP00000150307"; protein_version "1";	chr5	41927703	41927803
chr5	ensembl	CDS	41970269	41970382	gene_id "ENSDARG00000035285"; gene_version "8"; transcript_id "ENSDART00000189535"; transcript_version "1"; exon_number "5"; gene_name "ncor1"; gene_source "ensembl_havana"; gene_biotype "protein_coding"; transcript_name "ncor1-203"; transcript_source "ensembl"; transcript_biotype "protein_coding"; protein_id "ENSDARP00000150307"; protein_version "1";	chr5	41956766	41956866
chr5	ensembl	CDS	41970269	41970382	gene_id "ENSDARG00000035285"; gene_version "8"; transcript_id "ENSDART00000189535"; transcript_version "1"; exon_number "5"; gene_name "ncor1"; gene_source "ensembl_havana"; gene_biotype "protein_coding"; transcript_name "ncor1-203"; transcript_source "ensembl"; transcript_biotype "protein_coding"; protein_id "ENSDARP00000150307"; protein_version "1";	chr5	41945510	41945610
chr5	ensembl	CDS	41970269	41970382	gene_id "ENSDARG00000035285"; gene_version "8"; transcript_id "ENSDART00000189535"; transcript_version "1"; exon_number "5"; gene_name "ncor1"; gene_source "ensembl_havana"; gene_biotype "protein_coding"; transcript_name "ncor1-203"; transcript_source "ensembl"; transcript_biotype "protein_coding"; protein_id "ENSDARP00000150307"; protein_version "1";	chr5	41951734	41951834
chr5	ensembl	CDS	41970269	41970382	gene_id "ENSDARG00000035285"; gene_version "8"; transcript_id "ENSDART00000189535"; transcript_version "1"; exon_number "5"; gene_name "ncor1"; gene_source "ensembl_havana"; gene_biotype "protein_coding"; transcript_name "ncor1-203"; transcript_source "ensembl"; transcript_biotype "protein_coding"; protein_id "ENSDARP00000150307"; protein_version "1";	chr5	41972081	41972180
chr5	ensembl	CDS	41970269	41970382	gene_id "ENSDARG00000035285"; gene_version "8"; transcript_id "ENSDART00000189535"; transcript_version "1"; exon_number "5"; gene_name "ncor1"; gene_source "ensembl_havana"; gene_biotype "protein_coding"; transcript_name "ncor1-203"; transcript_source "ensembl"; transcript_biotype "protein_coding"; protein_id "ENSDARP00000150307"; protein_version "1";	chr5	42004756	42004856
chr5	ensembl	exon	41968010	41968066	gene_id "ENSDARG00000035285"; gene_version "8"; transcript_id "ENSDART00000189535"; transcript_version "1"; exon_number "6"; gene_name "ncor1"; gene_source "ensembl_havana"; gene_biotype "protein_coding"; transcript_name "ncor1-203"; transcript_source "ensembl"; transcript_biotype "protein_coding"; exon_id "ENSDARE00000693572"; exon_version "1";	chr5	41927703	41927803
chr5	ensembl	exon	41968010	41968066	gene_id "ENSDARG00000035285"; gene_version "8"; transcript_id "ENSDART00000189535"; transcript_version "1"; exon_number "6"; gene_name "ncor1"; gene_source "ensembl_havana"; gene_biotype "protein_coding"; transcript_name "ncor1-203"; transcript_source "ensembl"; transcript_biotype "protein_coding"; exon_id "ENSDARE00000693572"; exon_version "1";	chr5	41956766	41956866
chr5	ensembl	exon	41968010	41968066	gene_id "ENSDARG00000035285"; gene_version "8"; transcript_id "ENSDART00000189535"; transcript_version "1"; exon_number "6"; gene_name "ncor1"; gene_source "ensembl_havana"; gene_biotype "protein_coding"; transcript_name "ncor1-203"; transcript_source "ensembl"; transcript_biotype "protein_coding"; exon_id "ENSDARE00000693572"; exon_version "1";	chr5	41945510	41945610
chr5	ensembl	exon	41968010	41968066	gene_id "ENSDARG00000035285"; gene_version "8"; transcript_id "ENSDART00000189535"; transcript_version "1"; exon_number "6"; gene_name "ncor1"; gene_source "ensembl_havana"; gene_biotype "protein_coding"; transcript_name "ncor1-203"; transcript_source "ensembl"; transcript_biotype "protein_coding"; exon_id "ENSDARE00000693572"; exon_version "1";	chr5	41951734	41951834
chr5	ensembl	exon	41968010	41968066	gene_id "ENSDARG00000035285"; gene_version "8"; transcript_id "ENSDART00000189535"; transcript_version "1"; exon_number "6"; gene_name "ncor1"; gene_source "ensembl_havana"; gene_biotype "protein_coding"; transcript_name "ncor1-203"; transcript_source "ensembl"; transcript_biotype "protein_coding"; exon_id "ENSDARE00000693572"; exon_version "1";	chr5	41972081	41972180
chr5	ensembl	exon	41968010	41968066	gene_id "ENSDARG00000035285"; gene_version "8"; transcript_id "ENSDART00000189535"; transcript_version "1"; exon_number "6"; gene_name "ncor1"; gene_source "ensembl_havana"; gene_biotype "protein_coding"; transcript_name "ncor1-203"; transcript_source "ensembl"; transcript_biotype "protein_coding"; exon_id "ENSDARE00000693572"; exon_version "1";	chr5	42004756	42004856
chr5	ensembl	CDS	41968010	41968066	gene_id "ENSDARG00000035285"; gene_version "8"; transcript_id "ENSDART00000189535"; transcript_version "1"; exon_number "6"; gene_name "ncor1"; gene_source "ensembl_havana"; gene_biotype "protein_coding"; transcript_name "ncor1-203"; transcript_source "ensembl"; transcript_biotype "protein_coding"; protein_id "ENSDARP00000150307"; protein_version "1";	chr5	41927703	41927803
chr5	ensembl	CDS	41968010	41968066	gene_id "ENSDARG00000035285"; gene_version "8"; transcript_id "ENSDART00000189535"; transcript_version "1"; exon_number "6"; gene_name "ncor1"; gene_source "ensembl_havana"; gene_biotype "protein_coding"; transcript_name "ncor1-203"; transcript_source "ensembl"; transcript_biotype "protein_coding"; protein_id "ENSDARP00000150307"; protein_version "1";	chr5	41956766	41956866
chr5	ensembl	CDS	41968010	41968066	gene_id "ENSDARG00000035285"; gene_version "8"; transcript_id "ENSDART00000189535"; transcript_version "1"; exon_number "6"; gene_name "ncor1"; gene_source "ensembl_havana"; gene_biotype "protein_coding"; transcript_name "ncor1-203"; transcript_source "ensembl"; transcript_biotype "protein_coding"; protein_id "ENSDARP00000150307"; protein_version "1";	chr5	41945510	41945610
chr5	ensembl	CDS	41968010	41968066	gene_id "ENSDARG00000035285"; gene_version "8"; transcript_id "ENSDART00000189535"; transcript_version "1"; exon_number "6"; gene_name "ncor1"; gene_source "ensembl_havana"; gene_biotype "protein_coding"; transcript_name "ncor1-203"; transcript_source "ensembl"; transcript_biotype "protein_coding"; protein_id "ENSDARP00000150307"; protein_version "1";	chr5	41951734	41951834
chr5	ensembl	CDS	41968010	41968066	gene_id "ENSDARG00000035285"; gene_version "8"; transcript_id "ENSDART00000189535"; transcript_version "1"; exon_number "6"; gene_name "ncor1"; gene_source "ensembl_havana"; gene_biotype "protein_coding"; transcript_name "ncor1-203"; transcript_source "ensembl"; transcript_biotype "protein_coding"; protein_id "ENSDARP00000150307"; protein_version "1";	chr5	41972081	41972180
chr5	ensembl	CDS	41968010	41968066	gene_id "ENSDARG00000035285"; gene_version "8"; transcript_id "ENSDART00000189535"; transcript_version "1"; exon_number "6"; gene_name "ncor1"; gene_source "ensembl_havana"; gene_biotype "protein_coding"; transcript_name "ncor1-203"; transcript_source "ensembl"; transcript_biotype "protein_coding"; protein_id "ENSDARP00000150307"; protein_version "1";	chr5	42004756	42004856
chr5	ensembl	exon	41967860	41967916	gene_id "ENSDARG00000035285"; gene_version "8"; transcript_id "ENSDART00000189535"; transcript_version "1"; exon_number "7"; gene_name "ncor1"; gene_source "ensembl_havana"; gene_biotype "protein_coding"; transcript_name "ncor1-203"; transcript_source "ensembl"; transcript_biotype "protein_coding"; exon_id "ENSDARE00001275238"; exon_version "1";	chr5	41927703	41927803
chr5	ensembl	exon	41967860	41967916	gene_id "ENSDARG00000035285"; gene_version "8"; transcript_id "ENSDART00000189535"; transcript_version "1"; exon_number "7"; gene_name "ncor1"; gene_source "ensembl_havana"; gene_biotype "protein_coding"; transcript_name "ncor1-203"; transcript_source "ensembl"; transcript_biotype "protein_coding"; exon_id "ENSDARE00001275238"; exon_version "1";	chr5	41956766	41956866
chr5	ensembl	exon	41967860	41967916	gene_id "ENSDARG00000035285"; gene_version "8"; transcript_id "ENSDART00000189535"; transcript_version "1"; exon_number "7"; gene_name "ncor1"; gene_source "ensembl_havana"; gene_biotype "protein_coding"; transcript_name "ncor1-203"; transcript_source "ensembl"; transcript_biotype "protein_coding"; exon_id "ENSDARE00001275238"; exon_version "1";	chr5	41945510	41945610
chr5	ensembl	exon	41967860	41967916	gene_id "ENSDARG00000035285"; gene_version "8"; transcript_id "ENSDART00000189535"; transcript_version "1"; exon_number "7"; gene_name "ncor1"; gene_source "ensembl_havana"; gene_biotype "protein_coding"; transcript_name "ncor1-203"; transcript_source "ensembl"; transcript_biotype "protein_coding"; exon_id "ENSDARE00001275238"; exon_version "1";	chr5	41951734	41951834
chr5	ensembl	exon	41967860	41967916	gene_id "ENSDARG00000035285"; gene_version "8"; transcript_id "ENSDART00000189535"; transcript_version "1"; exon_number "7"; gene_name "ncor1"; gene_source "ensembl_havana"; gene_biotype "protein_coding"; transcript_name "ncor1-203"; transcript_source "ensembl"; transcript_biotype "protein_coding"; exon_id "ENSDARE00001275238"; exon_version "1";	chr5	41972081	41972180
chr5	ensembl	exon	41967860	41967916	gene_id "ENSDARG00000035285"; gene_version "8"; transcript_id "ENSDART00000189535"; transcript_version "1"; exon_number "7"; gene_name "ncor1"; gene_source "ensembl_havana"; gene_biotype "protein_coding"; transcript_name "ncor1-203"; transcript_source "ensembl"; transcript_biotype "protein_coding"; exon_id "ENSDARE00001275238"; exon_version "1";	chr5	42004756	42004856
chr5	ensembl	CDS	41967863	41967916	gene_id "ENSDARG00000035285"; gene_version "8"; transcript_id "ENSDART00000189535"; transcript_version "1"; exon_number "7"; gene_name "ncor1"; gene_source "ensembl_havana"; gene_biotype "protein_coding"; transcript_name "ncor1-203"; transcript_source "ensembl"; transcript_biotype "protein_coding"; protein_id "ENSDARP00000150307"; protein_version "1";	chr5	41927703	41927803
chr5	ensembl	CDS	41967863	41967916	gene_id "ENSDARG00000035285"; gene_version "8"; transcript_id "ENSDART00000189535"; transcript_version "1"; exon_number "7"; gene_name "ncor1"; gene_source "ensembl_havana"; gene_biotype "protein_coding"; transcript_name "ncor1-203"; transcript_source "ensembl"; transcript_biotype "protein_coding"; protein_id "ENSDARP00000150307"; protein_version "1";	chr5	41956766	41956866
chr5	ensembl	CDS	41967863	41967916	gene_id "ENSDARG00000035285"; gene_version "8"; transcript_id "ENSDART00000189535"; transcript_version "1"; exon_number "7"; gene_name "ncor1"; gene_source "ensembl_havana"; gene_biotype "protein_coding"; transcript_name "ncor1-203"; transcript_source "ensembl"; transcript_biotype "protein_coding"; protein_id "ENSDARP00000150307"; protein_version "1";	chr5	41945510	41945610
chr5	ensembl	CDS	41967863	41967916	gene_id "ENSDARG00000035285"; gene_version "8"; transcript_id "ENSDART00000189535"; transcript_version "1"; exon_number "7"; gene_name "ncor1"; gene_source "ensembl_havana"; gene_biotype "protein_coding"; transcript_name "ncor1-203"; transcript_source "ensembl"; transcript_biotype "protein_coding"; protein_id "ENSDARP00000150307"; protein_version "1";	chr5	41951734	41951834
chr5	ensembl	CDS	41967863	41967916	gene_id "ENSDARG00000035285"; gene_version "8"; transcript_id "ENSDART00000189535"; transcript_version "1"; exon_number "7"; gene_name "ncor1"; gene_source "ensembl_havana"; gene_biotype "protein_coding"; transcript_name "ncor1-203"; transcript_source "ensembl"; transcript_biotype "protein_coding"; protein_id "ENSDARP00000150307"; protein_version "1";	chr5	41972081	41972180
chr5	ensembl	CDS	41967863	41967916	gene_id "ENSDARG00000035285"; gene_version "8"; transcript_id "ENSDART00000189535"; transcript_version "1"; exon_number "7"; gene_name "ncor1"; gene_source "ensembl_havana"; gene_biotype "protein_coding"; transcript_name "ncor1-203"; transcript_source "ensembl"; transcript_biotype "protein_coding"; protein_id "ENSDARP00000150307"; protein_version "1";	chr5	42004756	42004856
chr5	ensembl	stop_codon	41967860	41967862	gene_id "ENSDARG00000035285"; gene_version "8"; transcript_id "ENSDART00000189535"; transcript_version "1"; exon_number "7"; gene_name "ncor1"; gene_source "ensembl_havana"; gene_biotype "protein_coding"; transcript_name "ncor1-203"; transcript_source "ensembl"; transcript_biotype "protein_coding";	chr5	41927703	41927803
chr5	ensembl	stop_codon	41967860	41967862	gene_id "ENSDARG00000035285"; gene_version "8"; transcript_id "ENSDART00000189535"; transcript_version "1"; exon_number "7"; gene_name "ncor1"; gene_source "ensembl_havana"; gene_biotype "protein_coding"; transcript_name "ncor1-203"; transcript_source "ensembl"; transcript_biotype "protein_coding";	chr5	41956766	41956866
chr5	ensembl	stop_codon	41967860	41967862	gene_id "ENSDARG00000035285"; gene_version "8"; transcript_id "ENSDART00000189535"; transcript_version "1"; exon_number "7"; gene_name "ncor1"; gene_source "ensembl_havana"; gene_biotype "protein_coding"; transcript_name "ncor1-203"; transcript_source "ensembl"; transcript_biotype "protein_coding";	chr5	41945510	41945610
chr5	ensembl	stop_codon	41967860	41967862	gene_id "ENSDARG00000035285"; gene_version "8"; transcript_id "ENSDART00000189535"; transcript_version "1"; exon_number "7"; gene_name "ncor1"; gene_source "ensembl_havana"; gene_biotype "protein_coding"; transcript_name "ncor1-203"; transcript_source "ensembl"; transcript_biotype "protein_coding";	chr5	41951734	41951834
chr5	ensembl	stop_codon	41967860	41967862	gene_id "ENSDARG00000035285"; gene_version "8"; transcript_id "ENSDART00000189535"; transcript_version "1"; exon_number "7"; gene_name "ncor1"; gene_source "ensembl_havana"; gene_biotype "protein_coding"; transcript_name "ncor1-203"; transcript_source "ensembl"; transcript_biotype "protein_coding";	chr5	41972081	41972180
chr5	ensembl	stop_codon	41967860	41967862	gene_id "ENSDARG00000035285"; gene_version "8"; transcript_id "ENSDART00000189535"; transcript_version "1"; exon_number "7"; gene_name "ncor1"; gene_source "ensembl_havana"; gene_biotype "protein_coding"; transcript_name "ncor1-203"; transcript_source "ensembl"; transcript_biotype "protein_coding";	chr5	42004756	42004856
chr5	ensembl_havana	gene	41996889	42054070	gene_id "ENSDARG00000067752"; gene_version "5"; gene_name "pigl"; gene_source "ensembl_havana"; gene_biotype "protein_coding";	chr5	41956766	41956866
chr5	ensembl_havana	gene	41996889	42054070	gene_id "ENSDARG00000067752"; gene_version "5"; gene_name "pigl"; gene_source "ensembl_havana"; gene_biotype "protein_coding";	chr5	41951734	41951834
chr5	ensembl_havana	gene	41996889	42054070	gene_id "ENSDARG00000067752"; gene_version "5"; gene_name "pigl"; gene_source "ensembl_havana"; gene_biotype "protein_coding";	chr5	41972081	41972180
chr5	ensembl_havana	gene	41996889	42054070	gene_id "ENSDARG00000067752"; gene_version "5"; gene_name "pigl"; gene_source "ensembl_havana"; gene_biotype "protein_coding";	chr5	42004756	42004856
chr5	ensembl_havana	gene	41996889	42054070	gene_id "ENSDARG00000067752"; gene_version "5"; gene_name "pigl"; gene_source "ensembl_havana"; gene_biotype "protein_coding";	chr5	42037201	42037301
chr5	ensembl_havana	gene	41996889	42054070	gene_id "ENSDARG00000067752"; gene_version "5"; gene_name "pigl"; gene_source "ensembl_havana"; gene_biotype "protein_coding";	chr5	42044343	42044443
chr5	ensembl_havana	gene	41996889	42054070	gene_id "ENSDARG00000067752"; gene_version "5"; gene_name "pigl"; gene_source "ensembl_havana"; gene_biotype "protein_coding";	chr5	42064107	42064206
chr5	ensembl_havana	gene	41996889	42054070	gene_id "ENSDARG00000067752"; gene_version "5"; gene_name "pigl"; gene_source "ensembl_havana"; gene_biotype "protein_coding";	chr5	42089922	42090022
chr5	ensembl_havana	gene	41996889	42054070	gene_id "ENSDARG00000067752"; gene_version "5"; gene_name "pigl"; gene_source "ensembl_havana"; gene_biotype "protein_coding";	chr5	42096898	42096997
chr5	ensembl_havana	transcript	41996889	42054070	gene_id "ENSDARG00000067752"; gene_version "5"; transcript_id "ENSDART00000097580"; transcript_version "5"; gene_name "pigl"; gene_source "ensembl_havana"; gene_biotype "protein_coding"; transcript_name "pigl-201"; transcript_source "ensembl_havana"; transcript_biotype "protein_coding";	chr5	41956766	41956866
chr5	ensembl_havana	transcript	41996889	42054070	gene_id "ENSDARG00000067752"; gene_version "5"; transcript_id "ENSDART00000097580"; transcript_version "5"; gene_name "pigl"; gene_source "ensembl_havana"; gene_biotype "protein_coding"; transcript_name "pigl-201"; transcript_source "ensembl_havana"; transcript_biotype "protein_coding";	chr5	41951734	41951834
chr5	ensembl_havana	transcript	41996889	42054070	gene_id "ENSDARG00000067752"; gene_version "5"; transcript_id "ENSDART00000097580"; transcript_version "5"; gene_name "pigl"; gene_source "ensembl_havana"; gene_biotype "protein_coding"; transcript_name "pigl-201"; transcript_source "ensembl_havana"; transcript_biotype "protein_coding";	chr5	41972081	41972180
chr5	ensembl_havana	transcript	41996889	42054070	gene_id "ENSDARG00000067752"; gene_version "5"; transcript_id "ENSDART00000097580"; transcript_version "5"; gene_name "pigl"; gene_source "ensembl_havana"; gene_biotype "protein_coding"; transcript_name "pigl-201"; transcript_source "ensembl_havana"; transcript_biotype "protein_coding";	chr5	42004756	42004856
chr5	ensembl_havana	transcript	41996889	42054070	gene_id "ENSDARG00000067752"; gene_version "5"; transcript_id "ENSDART00000097580"; transcript_version "5"; gene_name "pigl"; gene_source "ensembl_havana"; gene_biotype "protein_coding"; transcript_name "pigl-201"; transcript_source "ensembl_havana"; transcript_biotype "protein_coding";	chr5	42037201	42037301
chr5	ensembl_havana	transcript	41996889	42054070	gene_id "ENSDARG00000067752"; gene_version "5"; transcript_id "ENSDART00000097580"; transcript_version "5"; gene_name "pigl"; gene_source "ensembl_havana"; gene_biotype "protein_coding"; transcript_name "pigl-201"; transcript_source "ensembl_havana"; transcript_biotype "protein_coding";	chr5	42044343	42044443
chr5	ensembl_havana	transcript	41996889	42054070	gene_id "ENSDARG00000067752"; gene_version "5"; transcript_id "ENSDART00000097580"; transcript_version "5"; gene_name "pigl"; gene_source "ensembl_havana"; gene_biotype "protein_coding"; transcript_name "pigl-201"; transcript_source "ensembl_havana"; transcript_biotype "protein_coding";	chr5	42064107	42064206
chr5	ensembl_havana	transcript	41996889	42054070	gene_id "ENSDARG00000067752"; gene_version "5"; transcript_id "ENSDART00000097580"; transcript_version "5"; gene_name "pigl"; gene_source "ensembl_havana"; gene_biotype "protein_coding"; transcript_name "pigl-201"; transcript_source "ensembl_havana"; transcript_biotype "protein_coding";	chr5	42089922	42090022
chr5	ensembl_havana	transcript	41996889	42054070	gene_id "ENSDARG00000067752"; gene_version "5"; transcript_id "ENSDART00000097580"; transcript_version "5"; gene_name "pigl"; gene_source "ensembl_havana"; gene_biotype "protein_coding"; transcript_name "pigl-201"; transcript_source "ensembl_havana"; transcript_biotype "protein_coding";	chr5	42096898	42096997
chr5	ensembl_havana	exon	41996889	41997246	gene_id "ENSDARG00000067752"; gene_version "5"; transcript_id "ENSDART00000097580"; transcript_version "5"; exon_number "1"; gene_name "pigl"; gene_source "ensembl_havana"; gene_biotype "protein_coding"; transcript_name "pigl-201"; transcript_source "ensembl_havana"; transcript_biotype "protein_coding"; exon_id "ENSDARE00000693591"; exon_version "3";	chr5	41956766	41956866
chr5	ensembl_havana	exon	41996889	41997246	gene_id "ENSDARG00000067752"; gene_version "5"; transcript_id "ENSDART00000097580"; transcript_version "5"; exon_number "1"; gene_name "pigl"; gene_source "ensembl_havana"; gene_biotype "protein_coding"; transcript_name "pigl-201"; transcript_source "ensembl_havana"; transcript_biotype "protein_coding"; exon_id "ENSDARE00000693591"; exon_version "3";	chr5	41951734	41951834
chr5	ensembl_havana	exon	41996889	41997246	gene_id "ENSDARG00000067752"; gene_version "5"; transcript_id "ENSDART00000097580"; transcript_version "5"; exon_number "1"; gene_name "pigl"; gene_source "ensembl_havana"; gene_biotype "protein_coding"; transcript_name "pigl-201"; transcript_source "ensembl_havana"; transcript_biotype "protein_coding"; exon_id "ENSDARE00000693591"; exon_version "3";	chr5	41972081	41972180
chr5	ensembl_havana	exon	41996889	41997246	gene_id "ENSDARG00000067752"; gene_version "5"; transcript_id "ENSDART00000097580"; transcript_version "5"; exon_number "1"; gene_name "pigl"; gene_source "ensembl_havana"; gene_biotype "protein_coding"; transcript_name "pigl-201"; transcript_source "ensembl_havana"; transcript_biotype "protein_coding"; exon_id "ENSDARE00000693591"; exon_version "3";	chr5	42004756	42004856
chr5	ensembl_havana	exon	41996889	41997246	gene_id "ENSDARG00000067752"; gene_version "5"; transcript_id "ENSDART00000097580"; transcript_version "5"; exon_number "1"; gene_name "pigl"; gene_source "ensembl_havana"; gene_biotype "protein_coding"; transcript_name "pigl-201"; transcript_source "ensembl_havana"; transcript_biotype "protein_coding"; exon_id "ENSDARE00000693591"; exon_version "3";	chr5	42037201	42037301
chr5	ensembl_havana	exon	41996889	41997246	gene_id "ENSDARG00000067752"; gene_version "5"; transcript_id "ENSDART00000097580"; transcript_version "5"; exon_number "1"; gene_name "pigl"; gene_source "ensembl_havana"; gene_biotype "protein_coding"; transcript_name "pigl-201"; transcript_source "ensembl_havana"; transcript_biotype "protein_coding"; exon_id "ENSDARE00000693591"; exon_version "3";	chr5	42044343	42044443
chr5	ensembl_havana	CDS	41996925	41997246	gene_id "ENSDARG00000067752"; gene_version "5"; transcript_id "ENSDART00000097580"; transcript_version "5"; exon_number "1"; gene_name "pigl"; gene_source "ensembl_havana"; gene_biotype "protein_coding"; transcript_name "pigl-201"; transcript_source "ensembl_havana"; transcript_biotype "protein_coding"; protein_id "ENSDARP00000088351"; protein_version "3";	chr5	41956766	41956866
chr5	ensembl_havana	CDS	41996925	41997246	gene_id "ENSDARG00000067752"; gene_version "5"; transcript_id "ENSDART00000097580"; transcript_version "5"; exon_number "1"; gene_name "pigl"; gene_source "ensembl_havana"; gene_biotype "protein_coding"; transcript_name "pigl-201"; transcript_source "ensembl_havana"; transcript_biotype "protein_coding"; protein_id "ENSDARP00000088351"; protein_version "3";	chr5	41951734	41951834
chr5	ensembl_havana	CDS	41996925	41997246	gene_id "ENSDARG00000067752"; gene_version "5"; transcript_id "ENSDART00000097580"; transcript_version "5"; exon_number "1"; gene_name "pigl"; gene_source "ensembl_havana"; gene_biotype "protein_coding"; transcript_name "pigl-201"; transcript_source "ensembl_havana"; transcript_biotype "protein_coding"; protein_id "ENSDARP00000088351"; protein_version "3";	chr5	41972081	41972180
chr5	ensembl_havana	CDS	41996925	41997246	gene_id "ENSDARG00000067752"; gene_version "5"; transcript_id "ENSDART00000097580"; transcript_version "5"; exon_number "1"; gene_name "pigl"; gene_source "ensembl_havana"; gene_biotype "protein_coding"; transcript_name "pigl-201"; transcript_source "ensembl_havana"; transcript_biotype "protein_coding"; protein_id "ENSDARP00000088351"; protein_version "3";	chr5	42004756	42004856
chr5	ensembl_havana	CDS	41996925	41997246	gene_id "ENSDARG00000067752"; gene_version "5"; transcript_id "ENSDART00000097580"; transcript_version "5"; exon_number "1"; gene_name "pigl"; gene_source "ensembl_havana"; gene_biotype "protein_coding"; transcript_name "pigl-201"; transcript_source "ensembl_havana"; transcript_biotype "protein_coding"; protein_id "ENSDARP00000088351"; protein_version "3";	chr5	42037201	42037301
chr5	ensembl_havana	CDS	41996925	41997246	gene_id "ENSDARG00000067752"; gene_version "5"; transcript_id "ENSDART00000097580"; transcript_version "5"; exon_number "1"; gene_name "pigl"; gene_source "ensembl_havana"; gene_biotype "protein_coding"; transcript_name "pigl-201"; transcript_source "ensembl_havana"; transcript_biotype "protein_coding"; protein_id "ENSDARP00000088351"; protein_version "3";	chr5	42044343	42044443
chr5	ensembl_havana	start_codon	41996925	41996927	gene_id "ENSDARG00000067752"; gene_version "5"; transcript_id "ENSDART00000097580"; transcript_version "5"; exon_number "1"; gene_name "pigl"; gene_source "ensembl_havana"; gene_biotype "protein_coding"; transcript_name "pigl-201"; transcript_source "ensembl_havana"; transcript_biotype "protein_coding";	chr5	41956766	41956866
chr5	ensembl_havana	start_codon	41996925	41996927	gene_id "ENSDARG00000067752"; gene_version "5"; transcript_id "ENSDART00000097580"; transcript_version "5"; exon_number "1"; gene_name "pigl"; gene_source "ensembl_havana"; gene_biotype "protein_coding"; transcript_name "pigl-201"; transcript_source "ensembl_havana"; transcript_biotype "protein_coding";	chr5	41951734	41951834
chr5	ensembl_havana	start_codon	41996925	41996927	gene_id "ENSDARG00000067752"; gene_version "5"; transcript_id "ENSDART00000097580"; transcript_version "5"; exon_number "1"; gene_name "pigl"; gene_source "ensembl_havana"; gene_biotype "protein_coding"; transcript_name "pigl-201"; transcript_source "ensembl_havana"; transcript_biotype "protein_coding";	chr5	41972081	41972180
chr5	ensembl_havana	start_codon	41996925	41996927	gene_id "ENSDARG00000067752"; gene_version "5"; transcript_id "ENSDART00000097580"; transcript_version "5"; exon_number "1"; gene_name "pigl"; gene_source "ensembl_havana"; gene_biotype "protein_coding"; transcript_name "pigl-201"; transcript_source "ensembl_havana"; transcript_biotype "protein_coding";	chr5	42004756	42004856
chr5	ensembl_havana	start_codon	41996925	41996927	gene_id "ENSDARG00000067752"; gene_version "5"; transcript_id "ENSDART00000097580"; transcript_version "5"; exon_number "1"; gene_name "pigl"; gene_source "ensembl_havana"; gene_biotype "protein_coding"; transcript_name "pigl-201"; transcript_source "ensembl_havana"; transcript_biotype "protein_coding";	chr5	42037201	42037301
chr5	ensembl_havana	start_codon	41996925	41996927	gene_id "ENSDARG00000067752"; gene_version "5"; transcript_id "ENSDART00000097580"; transcript_version "5"; exon_number "1"; gene_name "pigl"; gene_source "ensembl_havana"; gene_biotype "protein_coding"; transcript_name "pigl-201"; transcript_source "ensembl_havana"; transcript_biotype "protein_coding";	chr5	42044343	42044443
chr5	ensembl_havana	exon	41997405	41997504	gene_id "ENSDARG00000067752"; gene_version "5"; transcript_id "ENSDART00000097580"; transcript_version "5"; exon_number "2"; gene_name "pigl"; gene_source "ensembl_havana"; gene_biotype "protein_coding"; transcript_name "pigl-201"; transcript_source "ensembl_havana"; transcript_biotype "protein_coding"; exon_id "ENSDARE00000693589"; exon_version "1";	chr5	41956766	41956866
chr5	ensembl_havana	exon	41997405	41997504	gene_id "ENSDARG00000067752"; gene_version "5"; transcript_id "ENSDART00000097580"; transcript_version "5"; exon_number "2"; gene_name "pigl"; gene_source "ensembl_havana"; gene_biotype "protein_coding"; transcript_name "pigl-201"; transcript_source "ensembl_havana"; transcript_biotype "protein_coding"; exon_id "ENSDARE00000693589"; exon_version "1";	chr5	41951734	41951834
chr5	ensembl_havana	exon	41997405	41997504	gene_id "ENSDARG00000067752"; gene_version "5"; transcript_id "ENSDART00000097580"; transcript_version "5"; exon_number "2"; gene_name "pigl"; gene_source "ensembl_havana"; gene_biotype "protein_coding"; transcript_name "pigl-201"; transcript_source "ensembl_havana"; transcript_biotype "protein_coding"; exon_id "ENSDARE00000693589"; exon_version "1";	chr5	41972081	41972180
chr5	ensembl_havana	exon	41997405	41997504	gene_id "ENSDARG00000067752"; gene_version "5"; transcript_id "ENSDART00000097580"; transcript_version "5"; exon_number "2"; gene_name "pigl"; gene_source "ensembl_havana"; gene_biotype "protein_coding"; transcript_name "pigl-201"; transcript_source "ensembl_havana"; transcript_biotype "protein_coding"; exon_id "ENSDARE00000693589"; exon_version "1";	chr5	42004756	42004856
chr5	ensembl_havana	exon	41997405	41997504	gene_id "ENSDARG00000067752"; gene_version "5"; transcript_id "ENSDART00000097580"; transcript_version "5"; exon_number "2"; gene_name "pigl"; gene_source "ensembl_havana"; gene_biotype "protein_coding"; transcript_name "pigl-201"; transcript_source "ensembl_havana"; transcript_biotype "protein_coding"; exon_id "ENSDARE00000693589"; exon_version "1";	chr5	42037201	42037301
chr5	ensembl_havana	exon	41997405	41997504	gene_id "ENSDARG00000067752"; gene_version "5"; transcript_id "ENSDART00000097580"; transcript_version "5"; exon_number "2"; gene_name "pigl"; gene_source "ensembl_havana"; gene_biotype "protein_coding"; transcript_name "pigl-201"; transcript_source "ensembl_havana"; transcript_biotype "protein_coding"; exon_id "ENSDARE00000693589"; exon_version "1";	chr5	42044343	42044443
chr5	ensembl_havana	CDS	41997405	41997504	gene_id "ENSDARG00000067752"; gene_version "5"; transcript_id "ENSDART00000097580"; transcript_version "5"; exon_number "2"; gene_name "pigl"; gene_source "ensembl_havana"; gene_biotype "protein_coding"; transcript_name "pigl-201"; transcript_source "ensembl_havana"; transcript_biotype "protein_coding"; protein_id "ENSDARP00000088351"; protein_version "3";	chr5	41956766	41956866
chr5	ensembl_havana	CDS	41997405	41997504	gene_id "ENSDARG00000067752"; gene_version "5"; transcript_id "ENSDART00000097580"; transcript_version "5"; exon_number "2"; gene_name "pigl"; gene_source "ensembl_havana"; gene_biotype "protein_coding"; transcript_name "pigl-201"; transcript_source "ensembl_havana"; transcript_biotype "protein_coding"; protein_id "ENSDARP00000088351"; protein_version "3";	chr5	41951734	41951834
chr5	ensembl_havana	CDS	41997405	41997504	gene_id "ENSDARG00000067752"; gene_version "5"; transcript_id "ENSDART00000097580"; transcript_version "5"; exon_number "2"; gene_name "pigl"; gene_source "ensembl_havana"; gene_biotype "protein_coding"; transcript_name "pigl-201"; transcript_source "ensembl_havana"; transcript_biotype "protein_coding"; protein_id "ENSDARP00000088351"; protein_version "3";	chr5	41972081	41972180
chr5	ensembl_havana	CDS	41997405	41997504	gene_id "ENSDARG00000067752"; gene_version "5"; transcript_id "ENSDART00000097580"; transcript_version "5"; exon_number "2"; gene_name "pigl"; gene_source "ensembl_havana"; gene_biotype "protein_coding"; transcript_name "pigl-201"; transcript_source "ensembl_havana"; transcript_biotype "protein_coding"; protein_id "ENSDARP00000088351"; protein_version "3";	chr5	42004756	42004856
chr5	ensembl_havana	CDS	41997405	41997504	gene_id "ENSDARG00000067752"; gene_version "5"; transcript_id "ENSDART00000097580"; transcript_version "5"; exon_number "2"; gene_name "pigl"; gene_source "ensembl_havana"; gene_biotype "protein_coding"; transcript_name "pigl-201"; transcript_source "ensembl_havana"; transcript_biotype "protein_coding"; protein_id "ENSDARP00000088351"; protein_version "3";	chr5	42037201	42037301
chr5	ensembl_havana	CDS	41997405	41997504	gene_id "ENSDARG00000067752"; gene_version "5"; transcript_id "ENSDART00000097580"; transcript_version "5"; exon_number "2"; gene_name "pigl"; gene_source "ensembl_havana"; gene_biotype "protein_coding"; transcript_name "pigl-201"; transcript_source "ensembl_havana"; transcript_biotype "protein_coding"; protein_id "ENSDARP00000088351"; protein_version "3";	chr5	42044343	42044443
chr5	ensembl_havana	exon	42028923	42029013	gene_id "ENSDARG00000067752"; gene_version "5"; transcript_id "ENSDART00000097580"; transcript_version "5"; exon_number "3"; gene_name "pigl"; gene_source "ensembl_havana"; gene_biotype "protein_coding"; transcript_name "pigl-201"; transcript_source "ensembl_havana"; transcript_biotype "protein_coding"; exon_id "ENSDARE00000693588"; exon_version "1";	chr5	42004756	42004856
chr5	ensembl_havana	exon	42028923	42029013	gene_id "ENSDARG00000067752"; gene_version "5"; transcript_id "ENSDART00000097580"; transcript_version "5"; exon_number "3"; gene_name "pigl"; gene_source "ensembl_havana"; gene_biotype "protein_coding"; transcript_name "pigl-201"; transcript_source "ensembl_havana"; transcript_biotype "protein_coding"; exon_id "ENSDARE00000693588"; exon_version "1";	chr5	42037201	42037301
chr5	ensembl_havana	exon	42028923	42029013	gene_id "ENSDARG00000067752"; gene_version "5"; transcript_id "ENSDART00000097580"; transcript_version "5"; exon_number "3"; gene_name "pigl"; gene_source "ensembl_havana"; gene_biotype "protein_coding"; transcript_name "pigl-201"; transcript_source "ensembl_havana"; transcript_biotype "protein_coding"; exon_id "ENSDARE00000693588"; exon_version "1";	chr5	42044343	42044443
chr5	ensembl_havana	exon	42028923	42029013	gene_id "ENSDARG00000067752"; gene_version "5"; transcript_id "ENSDART00000097580"; transcript_version "5"; exon_number "3"; gene_name "pigl"; gene_source "ensembl_havana"; gene_biotype "protein_coding"; transcript_name "pigl-201"; transcript_source "ensembl_havana"; transcript_biotype "protein_coding"; exon_id "ENSDARE00000693588"; exon_version "1";	chr5	42064107	42064206
chr5	ensembl_havana	CDS	42028923	42029013	gene_id "ENSDARG00000067752"; gene_version "5"; transcript_id "ENSDART00000097580"; transcript_version "5"; exon_number "3"; gene_name "pigl"; gene_source "ensembl_havana"; gene_biotype "protein_coding"; transcript_name "pigl-201"; transcript_source "ensembl_havana"; transcript_biotype "protein_coding"; protein_id "ENSDARP00000088351"; protein_version "3";	chr5	42004756	42004856
chr5	ensembl_havana	CDS	42028923	42029013	gene_id "ENSDARG00000067752"; gene_version "5"; transcript_id "ENSDART00000097580"; transcript_version "5"; exon_number "3"; gene_name "pigl"; gene_source "ensembl_havana"; gene_biotype "protein_coding"; transcript_name "pigl-201"; transcript_source "ensembl_havana"; transcript_biotype "protein_coding"; protein_id "ENSDARP00000088351"; protein_version "3";	chr5	42037201	42037301
chr5	ensembl_havana	CDS	42028923	42029013	gene_id "ENSDARG00000067752"; gene_version "5"; transcript_id "ENSDART00000097580"; transcript_version "5"; exon_number "3"; gene_name "pigl"; gene_source "ensembl_havana"; gene_biotype "protein_coding"; transcript_name "pigl-201"; transcript_source "ensembl_havana"; transcript_biotype "protein_coding"; protein_id "ENSDARP00000088351"; protein_version "3";	chr5	42044343	42044443
chr5	ensembl_havana	CDS	42028923	42029013	gene_id "ENSDARG00000067752"; gene_version "5"; transcript_id "ENSDART00000097580"; transcript_version "5"; exon_number "3"; gene_name "pigl"; gene_source "ensembl_havana"; gene_biotype "protein_coding"; transcript_name "pigl-201"; transcript_source "ensembl_havana"; transcript_biotype "protein_coding"; protein_id "ENSDARP00000088351"; protein_version "3";	chr5	42064107	42064206
chr5	ensembl_havana	exon	42041351	42041418	gene_id "ENSDARG00000067752"; gene_version "5"; transcript_id "ENSDART00000097580"; transcript_version "5"; exon_number "4"; gene_name "pigl"; gene_source "ensembl_havana"; gene_biotype "protein_coding"; transcript_name "pigl-201"; transcript_source "ensembl_havana"; transcript_biotype "protein_coding"; exon_id "ENSDARE00000693587"; exon_version "1";	chr5	42004756	42004856
chr5	ensembl_havana	exon	42041351	42041418	gene_id "ENSDARG00000067752"; gene_version "5"; transcript_id "ENSDART00000097580"; transcript_version "5"; exon_number "4"; gene_name "pigl"; gene_source "ensembl_havana"; gene_biotype "protein_coding"; transcript_name "pigl-201"; transcript_source "ensembl_havana"; transcript_biotype "protein_coding"; exon_id "ENSDARE00000693587"; exon_version "1";	chr5	42037201	42037301
chr5	ensembl_havana	exon	42041351	42041418	gene_id "ENSDARG00000067752"; gene_version "5"; transcript_id "ENSDART00000097580"; transcript_version "5"; exon_number "4"; gene_name "pigl"; gene_source "ensembl_havana"; gene_biotype "protein_coding"; transcript_name "pigl-201"; transcript_source "ensembl_havana"; transcript_biotype "protein_coding"; exon_id "ENSDARE00000693587"; exon_version "1";	chr5	42044343	42044443
chr5	ensembl_havana	exon	42041351	42041418	gene_id "ENSDARG00000067752"; gene_version "5"; transcript_id "ENSDART00000097580"; transcript_version "5"; exon_number "4"; gene_name "pigl"; gene_source "ensembl_havana"; gene_biotype "protein_coding"; transcript_name "pigl-201"; transcript_source "ensembl_havana"; transcript_biotype "protein_coding"; exon_id "ENSDARE00000693587"; exon_version "1";	chr5	42064107	42064206
chr5	ensembl_havana	exon	42041351	42041418	gene_id "ENSDARG00000067752"; gene_version "5"; transcript_id "ENSDART00000097580"; transcript_version "5"; exon_number "4"; gene_name "pigl"; gene_source "ensembl_havana"; gene_biotype "protein_coding"; transcript_name "pigl-201"; transcript_source "ensembl_havana"; transcript_biotype "protein_coding"; exon_id "ENSDARE00000693587"; exon_version "1";	chr5	42089922	42090022
chr5	ensembl_havana	CDS	42041351	42041418	gene_id "ENSDARG00000067752"; gene_version "5"; transcript_id "ENSDART00000097580"; transcript_version "5"; exon_number "4"; gene_name "pigl"; gene_source "ensembl_havana"; gene_biotype "protein_coding"; transcript_name "pigl-201"; transcript_source "ensembl_havana"; transcript_biotype "protein_coding"; protein_id "ENSDARP00000088351"; protein_version "3";	chr5	42004756	42004856
chr5	ensembl_havana	CDS	42041351	42041418	gene_id "ENSDARG00000067752"; gene_version "5"; transcript_id "ENSDART00000097580"; transcript_version "5"; exon_number "4"; gene_name "pigl"; gene_source "ensembl_havana"; gene_biotype "protein_coding"; transcript_name "pigl-201"; transcript_source "ensembl_havana"; transcript_biotype "protein_coding"; protein_id "ENSDARP00000088351"; protein_version "3";	chr5	42037201	42037301
chr5	ensembl_havana	CDS	42041351	42041418	gene_id "ENSDARG00000067752"; gene_version "5"; transcript_id "ENSDART00000097580"; transcript_version "5"; exon_number "4"; gene_name "pigl"; gene_source "ensembl_havana"; gene_biotype "protein_coding"; transcript_name "pigl-201"; transcript_source "ensembl_havana"; transcript_biotype "protein_coding"; protein_id "ENSDARP00000088351"; protein_version "3";	chr5	42044343	42044443
chr5	ensembl_havana	CDS	42041351	42041418	gene_id "ENSDARG00000067752"; gene_version "5"; transcript_id "ENSDART00000097580"; transcript_version "5"; exon_number "4"; gene_name "pigl"; gene_source "ensembl_havana"; gene_biotype "protein_coding"; transcript_name "pigl-201"; transcript_source "ensembl_havana"; transcript_biotype "protein_coding"; protein_id "ENSDARP00000088351"; protein_version "3";	chr5	42064107	42064206
chr5	ensembl_havana	CDS	42041351	42041418	gene_id "ENSDARG00000067752"; gene_version "5"; transcript_id "ENSDART00000097580"; transcript_version "5"; exon_number "4"; gene_name "pigl"; gene_source "ensembl_havana"; gene_biotype "protein_coding"; transcript_name "pigl-201"; transcript_source "ensembl_havana"; transcript_biotype "protein_coding"; protein_id "ENSDARP00000088351"; protein_version "3";	chr5	42089922	42090022
chr5	ensembl_havana	exon	42045425	42045456	gene_id "ENSDARG00000067752"; gene_version "5"; transcript_id "ENSDART00000097580"; transcript_version "5"; exon_number "5"; gene_name "pigl"; gene_source "ensembl_havana"; gene_biotype "protein_coding"; transcript_name "pigl-201"; transcript_source "ensembl_havana"; transcript_biotype "protein_coding"; exon_id "ENSDARE00000693586"; exon_version "1";	chr5	42004756	42004856
chr5	ensembl_havana	exon	42045425	42045456	gene_id "ENSDARG00000067752"; gene_version "5"; transcript_id "ENSDART00000097580"; transcript_version "5"; exon_number "5"; gene_name "pigl"; gene_source "ensembl_havana"; gene_biotype "protein_coding"; transcript_name "pigl-201"; transcript_source "ensembl_havana"; transcript_biotype "protein_coding"; exon_id "ENSDARE00000693586"; exon_version "1";	chr5	42037201	42037301
chr5	ensembl_havana	exon	42045425	42045456	gene_id "ENSDARG00000067752"; gene_version "5"; transcript_id "ENSDART00000097580"; transcript_version "5"; exon_number "5"; gene_name "pigl"; gene_source "ensembl_havana"; gene_biotype "protein_coding"; transcript_name "pigl-201"; transcript_source "ensembl_havana"; transcript_biotype "protein_coding"; exon_id "ENSDARE00000693586"; exon_version "1";	chr5	42044343	42044443
chr5	ensembl_havana	exon	42045425	42045456	gene_id "ENSDARG00000067752"; gene_version "5"; transcript_id "ENSDART00000097580"; transcript_version "5"; exon_number "5"; gene_name "pigl"; gene_source "ensembl_havana"; gene_biotype "protein_coding"; transcript_name "pigl-201"; transcript_source "ensembl_havana"; transcript_biotype "protein_coding"; exon_id "ENSDARE00000693586"; exon_version "1";	chr5	42064107	42064206
chr5	ensembl_havana	exon	42045425	42045456	gene_id "ENSDARG00000067752"; gene_version "5"; transcript_id "ENSDART00000097580"; transcript_version "5"; exon_number "5"; gene_name "pigl"; gene_source "ensembl_havana"; gene_biotype "protein_coding"; transcript_name "pigl-201"; transcript_source "ensembl_havana"; transcript_biotype "protein_coding"; exon_id "ENSDARE00000693586"; exon_version "1";	chr5	42089922	42090022
chr5	ensembl_havana	CDS	42045425	42045456	gene_id "ENSDARG00000067752"; gene_version "5"; transcript_id "ENSDART00000097580"; transcript_version "5"; exon_number "5"; gene_name "pigl"; gene_source "ensembl_havana"; gene_biotype "protein_coding"; transcript_name "pigl-201"; transcript_source "ensembl_havana"; transcript_biotype "protein_coding"; protein_id "ENSDARP00000088351"; protein_version "3";	chr5	42004756	42004856
chr5	ensembl_havana	CDS	42045425	42045456	gene_id "ENSDARG00000067752"; gene_version "5"; transcript_id "ENSDART00000097580"; transcript_version "5"; exon_number "5"; gene_name "pigl"; gene_source "ensembl_havana"; gene_biotype "protein_coding"; transcript_name "pigl-201"; transcript_source "ensembl_havana"; transcript_biotype "protein_coding"; protein_id "ENSDARP00000088351"; protein_version "3";	chr5	42037201	42037301
chr5	ensembl_havana	CDS	42045425	42045456	gene_id "ENSDARG00000067752"; gene_version "5"; transcript_id "ENSDART00000097580"; transcript_version "5"; exon_number "5"; gene_name "pigl"; gene_source "ensembl_havana"; gene_biotype "protein_coding"; transcript_name "pigl-201"; transcript_source "ensembl_havana"; transcript_biotype "protein_coding"; protein_id "ENSDARP00000088351"; protein_version "3";	chr5	42044343	42044443
chr5	ensembl_havana	CDS	42045425	42045456	gene_id "ENSDARG00000067752"; gene_version "5"; transcript_id "ENSDART00000097580"; transcript_version "5"; exon_number "5"; gene_name "pigl"; gene_source "ensembl_havana"; gene_biotype "protein_coding"; transcript_name "pigl-201"; transcript_source "ensembl_havana"; transcript_biotype "protein_coding"; protein_id "ENSDARP00000088351"; protein_version "3";	chr5	42064107	42064206
chr5	ensembl_havana	CDS	42045425	42045456	gene_id "ENSDARG00000067752"; gene_version "5"; transcript_id "ENSDART00000097580"; transcript_version "5"; exon_number "5"; gene_name "pigl"; gene_source "ensembl_havana"; gene_biotype "protein_coding"; transcript_name "pigl-201"; transcript_source "ensembl_havana"; transcript_biotype "protein_coding"; protein_id "ENSDARP00000088351"; protein_version "3";	chr5	42089922	42090022
chr5	ensembl_havana	exon	42048820	42048953	gene_id "ENSDARG00000067752"; gene_version "5"; transcript_id "ENSDART00000097580"; transcript_version "5"; exon_number "6"; gene_name "pigl"; gene_source "ensembl_havana"; gene_biotype "protein_coding"; transcript_name "pigl-201"; transcript_source "ensembl_havana"; transcript_biotype "protein_coding"; exon_id "ENSDARE00000693584"; exon_version "1";	chr5	42004756	42004856
chr5	ensembl_havana	exon	42048820	42048953	gene_id "ENSDARG00000067752"; gene_version "5"; transcript_id "ENSDART00000097580"; transcript_version "5"; exon_number "6"; gene_name "pigl"; gene_source "ensembl_havana"; gene_biotype "protein_coding"; transcript_name "pigl-201"; transcript_source "ensembl_havana"; transcript_biotype "protein_coding"; exon_id "ENSDARE00000693584"; exon_version "1";	chr5	42037201	42037301
chr5	ensembl_havana	exon	42048820	42048953	gene_id "ENSDARG00000067752"; gene_version "5"; transcript_id "ENSDART00000097580"; transcript_version "5"; exon_number "6"; gene_name "pigl"; gene_source "ensembl_havana"; gene_biotype "protein_coding"; transcript_name "pigl-201"; transcript_source "ensembl_havana"; transcript_biotype "protein_coding"; exon_id "ENSDARE00000693584"; exon_version "1";	chr5	42044343	42044443
chr5	ensembl_havana	exon	42048820	42048953	gene_id "ENSDARG00000067752"; gene_version "5"; transcript_id "ENSDART00000097580"; transcript_version "5"; exon_number "6"; gene_name "pigl"; gene_source "ensembl_havana"; gene_biotype "protein_coding"; transcript_name "pigl-201"; transcript_source "ensembl_havana"; transcript_biotype "protein_coding"; exon_id "ENSDARE00000693584"; exon_version "1";	chr5	42064107	42064206
chr5	ensembl_havana	exon	42048820	42048953	gene_id "ENSDARG00000067752"; gene_version "5"; transcript_id "ENSDART00000097580"; transcript_version "5"; exon_number "6"; gene_name "pigl"; gene_source "ensembl_havana"; gene_biotype "protein_coding"; transcript_name "pigl-201"; transcript_source "ensembl_havana"; transcript_biotype "protein_coding"; exon_id "ENSDARE00000693584"; exon_version "1";	chr5	42089922	42090022
chr5	ensembl_havana	exon	42048820	42048953	gene_id "ENSDARG00000067752"; gene_version "5"; transcript_id "ENSDART00000097580"; transcript_version "5"; exon_number "6"; gene_name "pigl"; gene_source "ensembl_havana"; gene_biotype "protein_coding"; transcript_name "pigl-201"; transcript_source "ensembl_havana"; transcript_biotype "protein_coding"; exon_id "ENSDARE00000693584"; exon_version "1";	chr5	42096898	42096997
chr5	ensembl_havana	CDS	42048820	42048953	gene_id "ENSDARG00000067752"; gene_version "5"; transcript_id "ENSDART00000097580"; transcript_version "5"; exon_number "6"; gene_name "pigl"; gene_source "ensembl_havana"; gene_biotype "protein_coding"; transcript_name "pigl-201"; transcript_source "ensembl_havana"; transcript_biotype "protein_coding"; protein_id "ENSDARP00000088351"; protein_version "3";	chr5	42004756	42004856
chr5	ensembl_havana	CDS	42048820	42048953	gene_id "ENSDARG00000067752"; gene_version "5"; transcript_id "ENSDART00000097580"; transcript_version "5"; exon_number "6"; gene_name "pigl"; gene_source "ensembl_havana"; gene_biotype "protein_coding"; transcript_name "pigl-201"; transcript_source "ensembl_havana"; transcript_biotype "protein_coding"; protein_id "ENSDARP00000088351"; protein_version "3";	chr5	42037201	42037301
chr5	ensembl_havana	CDS	42048820	42048953	gene_id "ENSDARG00000067752"; gene_version "5"; transcript_id "ENSDART00000097580"; transcript_version "5"; exon_number "6"; gene_name "pigl"; gene_source "ensembl_havana"; gene_biotype "protein_coding"; transcript_name "pigl-201"; transcript_source "ensembl_havana"; transcript_biotype "protein_coding"; protein_id "ENSDARP00000088351"; protein_version "3";	chr5	42044343	42044443
chr5	ensembl_havana	CDS	42048820	42048953	gene_id "ENSDARG00000067752"; gene_version "5"; transcript_id "ENSDART00000097580"; transcript_version "5"; exon_number "6"; gene_name "pigl"; gene_source "ensembl_havana"; gene_biotype "protein_coding"; transcript_name "pigl-201"; transcript_source "ensembl_havana"; transcript_biotype "protein_coding"; protein_id "ENSDARP00000088351"; protein_version "3";	chr5	42064107	42064206
chr5	ensembl_havana	CDS	42048820	42048953	gene_id "ENSDARG00000067752"; gene_version "5"; transcript_id "ENSDART00000097580"; transcript_version "5"; exon_number "6"; gene_name "pigl"; gene_source "ensembl_havana"; gene_biotype "protein_coding"; transcript_name "pigl-201"; transcript_source "ensembl_havana"; transcript_biotype "protein_coding"; protein_id "ENSDARP00000088351"; protein_version "3";	chr5	42089922	42090022
chr5	ensembl_havana	CDS	42048820	42048953	gene_id "ENSDARG00000067752"; gene_version "5"; transcript_id "ENSDART00000097580"; transcript_version "5"; exon_number "6"; gene_name "pigl"; gene_source "ensembl_havana"; gene_biotype "protein_coding"; transcript_name "pigl-201"; transcript_source "ensembl_havana"; transcript_biotype "protein_coding"; protein_id "ENSDARP00000088351"; protein_version "3";	chr5	42096898	42096997
chr5	ensembl_havana	exon	42053304	42054070	gene_id "ENSDARG00000067752"; gene_version "5"; transcript_id "ENSDART00000097580"; transcript_version "5"; exon_number "7"; gene_name "pigl"; gene_source "ensembl_havana"; gene_biotype "protein_coding"; transcript_name "pigl-201"; transcript_source "ensembl_havana"; transcript_biotype "protein_coding"; exon_id "ENSDARE00000693583"; exon_version "3";	chr5	42004756	42004856
chr5	ensembl_havana	exon	42053304	42054070	gene_id "ENSDARG00000067752"; gene_version "5"; transcript_id "ENSDART00000097580"; transcript_version "5"; exon_number "7"; gene_name "pigl"; gene_source "ensembl_havana"; gene_biotype "protein_coding"; transcript_name "pigl-201"; transcript_source "ensembl_havana"; transcript_biotype "protein_coding"; exon_id "ENSDARE00000693583"; exon_version "3";	chr5	42037201	42037301
chr5	ensembl_havana	exon	42053304	42054070	gene_id "ENSDARG00000067752"; gene_version "5"; transcript_id "ENSDART00000097580"; transcript_version "5"; exon_number "7"; gene_name "pigl"; gene_source "ensembl_havana"; gene_biotype "protein_coding"; transcript_name "pigl-201"; transcript_source "ensembl_havana"; transcript_biotype "protein_coding"; exon_id "ENSDARE00000693583"; exon_version "3";	chr5	42044343	42044443
chr5	ensembl_havana	exon	42053304	42054070	gene_id "ENSDARG00000067752"; gene_version "5"; transcript_id "ENSDART00000097580"; transcript_version "5"; exon_number "7"; gene_name "pigl"; gene_source "ensembl_havana"; gene_biotype "protein_coding"; transcript_name "pigl-201"; transcript_source "ensembl_havana"; transcript_biotype "protein_coding"; exon_id "ENSDARE00000693583"; exon_version "3";	chr5	42064107	42064206
chr5	ensembl_havana	exon	42053304	42054070	gene_id "ENSDARG00000067752"; gene_version "5"; transcript_id "ENSDART00000097580"; transcript_version "5"; exon_number "7"; gene_name "pigl"; gene_source "ensembl_havana"; gene_biotype "protein_coding"; transcript_name "pigl-201"; transcript_source "ensembl_havana"; transcript_biotype "protein_coding"; exon_id "ENSDARE00000693583"; exon_version "3";	chr5	42089922	42090022
chr5	ensembl_havana	exon	42053304	42054070	gene_id "ENSDARG00000067752"; gene_version "5"; transcript_id "ENSDART00000097580"; transcript_version "5"; exon_number "7"; gene_name "pigl"; gene_source "ensembl_havana"; gene_biotype "protein_coding"; transcript_name "pigl-201"; transcript_source "ensembl_havana"; transcript_biotype "protein_coding"; exon_id "ENSDARE00000693583"; exon_version "3";	chr5	42096898	42096997
chr5	ensembl_havana	CDS	42053304	42053429	gene_id "ENSDARG00000067752"; gene_version "5"; transcript_id "ENSDART00000097580"; transcript_version "5"; exon_number "7"; gene_name "pigl"; gene_source "ensembl_havana"; gene_biotype "protein_coding"; transcript_name "pigl-201"; transcript_source "ensembl_havana"; transcript_biotype "protein_coding"; protein_id "ENSDARP00000088351"; protein_version "3";	chr5	42004756	42004856
chr5	ensembl_havana	CDS	42053304	42053429	gene_id "ENSDARG00000067752"; gene_version "5"; transcript_id "ENSDART00000097580"; transcript_version "5"; exon_number "7"; gene_name "pigl"; gene_source "ensembl_havana"; gene_biotype "protein_coding"; transcript_name "pigl-201"; transcript_source "ensembl_havana"; transcript_biotype "protein_coding"; protein_id "ENSDARP00000088351"; protein_version "3";	chr5	42037201	42037301
chr5	ensembl_havana	CDS	42053304	42053429	gene_id "ENSDARG00000067752"; gene_version "5"; transcript_id "ENSDART00000097580"; transcript_version "5"; exon_number "7"; gene_name "pigl"; gene_source "ensembl_havana"; gene_biotype "protein_coding"; transcript_name "pigl-201"; transcript_source "ensembl_havana"; transcript_biotype "protein_coding"; protein_id "ENSDARP00000088351"; protein_version "3";	chr5	42044343	42044443
chr5	ensembl_havana	CDS	42053304	42053429	gene_id "ENSDARG00000067752"; gene_version "5"; transcript_id "ENSDART00000097580"; transcript_version "5"; exon_number "7"; gene_name "pigl"; gene_source "ensembl_havana"; gene_biotype "protein_coding"; transcript_name "pigl-201"; transcript_source "ensembl_havana"; transcript_biotype "protein_coding"; protein_id "ENSDARP00000088351"; protein_version "3";	chr5	42064107	42064206
chr5	ensembl_havana	CDS	42053304	42053429	gene_id "ENSDARG00000067752"; gene_version "5"; transcript_id "ENSDART00000097580"; transcript_version "5"; exon_number "7"; gene_name "pigl"; gene_source "ensembl_havana"; gene_biotype "protein_coding"; transcript_name "pigl-201"; transcript_source "ensembl_havana"; transcript_biotype "protein_coding"; protein_id "ENSDARP00000088351"; protein_version "3";	chr5	42089922	42090022
chr5	ensembl_havana	CDS	42053304	42053429	gene_id "ENSDARG00000067752"; gene_version "5"; transcript_id "ENSDART00000097580"; transcript_version "5"; exon_number "7"; gene_name "pigl"; gene_source "ensembl_havana"; gene_biotype "protein_coding"; transcript_name "pigl-201"; transcript_source "ensembl_havana"; transcript_biotype "protein_coding"; protein_id "ENSDARP00000088351"; protein_version "3";	chr5	42096898	42096997
chr5	ensembl_havana	stop_codon	42053430	42053432	gene_id "ENSDARG00000067752"; gene_version "5"; transcript_id "ENSDART00000097580"; transcript_version "5"; exon_number "7"; gene_name "pigl"; gene_source "ensembl_havana"; gene_biotype "protein_coding"; transcript_name "pigl-201"; transcript_source "ensembl_havana"; transcript_biotype "protein_coding";	chr5	42004756	42004856
chr5	ensembl_havana	stop_codon	42053430	42053432	gene_id "ENSDARG00000067752"; gene_version "5"; transcript_id "ENSDART00000097580"; transcript_version "5"; exon_number "7"; gene_name "pigl"; gene_source "ensembl_havana"; gene_biotype "protein_coding"; transcript_name "pigl-201"; transcript_source "ensembl_havana"; transcript_biotype "protein_coding";	chr5	42037201	42037301
chr5	ensembl_havana	stop_codon	42053430	42053432	gene_id "ENSDARG00000067752"; gene_version "5"; transcript_id "ENSDART00000097580"; transcript_version "5"; exon_number "7"; gene_name "pigl"; gene_source "ensembl_havana"; gene_biotype "protein_coding"; transcript_name "pigl-201"; transcript_source "ensembl_havana"; transcript_biotype "protein_coding";	chr5	42044343	42044443
chr5	ensembl_havana	stop_codon	42053430	42053432	gene_id "ENSDARG00000067752"; gene_version "5"; transcript_id "ENSDART00000097580"; transcript_version "5"; exon_number "7"; gene_name "pigl"; gene_source "ensembl_havana"; gene_biotype "protein_coding"; transcript_name "pigl-201"; transcript_source "ensembl_havana"; transcript_biotype "protein_coding";	chr5	42064107	42064206
chr5	ensembl_havana	stop_codon	42053430	42053432	gene_id "ENSDARG00000067752"; gene_version "5"; transcript_id "ENSDART00000097580"; transcript_version "5"; exon_number "7"; gene_name "pigl"; gene_source "ensembl_havana"; gene_biotype "protein_coding"; transcript_name "pigl-201"; transcript_source "ensembl_havana"; transcript_biotype "protein_coding";	chr5	42089922	42090022
chr5	ensembl_havana	stop_codon	42053430	42053432	gene_id "ENSDARG00000067752"; gene_version "5"; transcript_id "ENSDART00000097580"; transcript_version "5"; exon_number "7"; gene_name "pigl"; gene_source "ensembl_havana"; gene_biotype "protein_coding"; transcript_name "pigl-201"; transcript_source "ensembl_havana"; transcript_biotype "protein_coding";	chr5	42096898	42096997
chr5	ensembl_havana	five_prime_utr	41996889	41996924	gene_id "ENSDARG00000067752"; gene_version "5"; transcript_id "ENSDART00000097580"; transcript_version "5"; gene_name "pigl"; gene_source "ensembl_havana"; gene_biotype "protein_coding"; transcript_name "pigl-201"; transcript_source "ensembl_havana"; transcript_biotype "protein_coding";	chr5	41956766	41956866
chr5	ensembl_havana	five_prime_utr	41996889	41996924	gene_id "ENSDARG00000067752"; gene_version "5"; transcript_id "ENSDART00000097580"; transcript_version "5"; gene_name "pigl"; gene_source "ensembl_havana"; gene_biotype "protein_coding"; transcript_name "pigl-201"; transcript_source "ensembl_havana"; transcript_biotype "protein_coding";	chr5	41951734	41951834
chr5	ensembl_havana	five_prime_utr	41996889	41996924	gene_id "ENSDARG00000067752"; gene_version "5"; transcript_id "ENSDART00000097580"; transcript_version "5"; gene_name "pigl"; gene_source "ensembl_havana"; gene_biotype "protein_coding"; transcript_name "pigl-201"; transcript_source "ensembl_havana"; transcript_biotype "protein_coding";	chr5	41972081	41972180
chr5	ensembl_havana	five_prime_utr	41996889	41996924	gene_id "ENSDARG00000067752"; gene_version "5"; transcript_id "ENSDART00000097580"; transcript_version "5"; gene_name "pigl"; gene_source "ensembl_havana"; gene_biotype "protein_coding"; transcript_name "pigl-201"; transcript_source "ensembl_havana"; transcript_biotype "protein_coding";	chr5	42004756	42004856
chr5	ensembl_havana	five_prime_utr	41996889	41996924	gene_id "ENSDARG00000067752"; gene_version "5"; transcript_id "ENSDART00000097580"; transcript_version "5"; gene_name "pigl"; gene_source "ensembl_havana"; gene_biotype "protein_coding"; transcript_name "pigl-201"; transcript_source "ensembl_havana"; transcript_biotype "protein_coding";	chr5	42037201	42037301
chr5	ensembl_havana	five_prime_utr	41996889	41996924	gene_id "ENSDARG00000067752"; gene_version "5"; transcript_id "ENSDART00000097580"; transcript_version "5"; gene_name "pigl"; gene_source "ensembl_havana"; gene_biotype "protein_coding"; transcript_name "pigl-201"; transcript_source "ensembl_havana"; transcript_biotype "protein_coding";	chr5	42044343	42044443
chr5	ensembl_havana	three_prime_utr	42053433	42054070	gene_id "ENSDARG00000067752"; gene_version "5"; transcript_id "ENSDART00000097580"; transcript_version "5"; gene_name "pigl"; gene_source "ensembl_havana"; gene_biotype "protein_coding"; transcript_name "pigl-201"; transcript_source "ensembl_havana"; transcript_biotype "protein_coding";	chr5	42004756	42004856
chr5	ensembl_havana	three_prime_utr	42053433	42054070	gene_id "ENSDARG00000067752"; gene_version "5"; transcript_id "ENSDART00000097580"; transcript_version "5"; gene_name "pigl"; gene_source "ensembl_havana"; gene_biotype "protein_coding"; transcript_name "pigl-201"; transcript_source "ensembl_havana"; transcript_biotype "protein_coding";	chr5	42037201	42037301
chr5	ensembl_havana	three_prime_utr	42053433	42054070	gene_id "ENSDARG00000067752"; gene_version "5"; transcript_id "ENSDART00000097580"; transcript_version "5"; gene_name "pigl"; gene_source "ensembl_havana"; gene_biotype "protein_coding"; transcript_name "pigl-201"; transcript_source "ensembl_havana"; transcript_biotype "protein_coding";	chr5	42044343	42044443
chr5	ensembl_havana	three_prime_utr	42053433	42054070	gene_id "ENSDARG00000067752"; gene_version "5"; transcript_id "ENSDART00000097580"; transcript_version "5"; gene_name "pigl"; gene_source "ensembl_havana"; gene_biotype "protein_coding"; transcript_name "pigl-201"; transcript_source "ensembl_havana"; transcript_biotype "protein_coding";	chr5	42064107	42064206
chr5	ensembl_havana	three_prime_utr	42053433	42054070	gene_id "ENSDARG00000067752"; gene_version "5"; transcript_id "ENSDART00000097580"; transcript_version "5"; gene_name "pigl"; gene_source "ensembl_havana"; gene_biotype "protein_coding"; transcript_name "pigl-201"; transcript_source "ensembl_havana"; transcript_biotype "protein_coding";	chr5	42089922	42090022
chr5	ensembl_havana	three_prime_utr	42053433	42054070	gene_id "ENSDARG00000067752"; gene_version "5"; transcript_id "ENSDART00000097580"; transcript_version "5"; gene_name "pigl"; gene_source "ensembl_havana"; gene_biotype "protein_coding"; transcript_name "pigl-201"; transcript_source "ensembl_havana"; transcript_biotype "protein_coding";	chr5	42096898	42096997
chr5	ensembl_havana	gene	42022826	42071619	gene_id "ENSDARG00000092285"; gene_version "3"; gene_name "cenpv"; gene_source "ensembl_havana"; gene_biotype "protein_coding";	chr5	42004756	42004856
chr5	ensembl_havana	gene	42022826	42071619	gene_id "ENSDARG00000092285"; gene_version "3"; gene_name "cenpv"; gene_source "ensembl_havana"; gene_biotype "protein_coding";	chr5	42037201	42037301
chr5	ensembl_havana	gene	42022826	42071619	gene_id "ENSDARG00000092285"; gene_version "3"; gene_name "cenpv"; gene_source "ensembl_havana"; gene_biotype "protein_coding";	chr5	42044343	42044443
chr5	ensembl_havana	gene	42022826	42071619	gene_id "ENSDARG00000092285"; gene_version "3"; gene_name "cenpv"; gene_source "ensembl_havana"; gene_biotype "protein_coding";	chr5	42064107	42064206
chr5	ensembl_havana	gene	42022826	42071619	gene_id "ENSDARG00000092285"; gene_version "3"; gene_name "cenpv"; gene_source "ensembl_havana"; gene_biotype "protein_coding";	chr5	42089922	42090022
chr5	ensembl_havana	gene	42022826	42071619	gene_id "ENSDARG00000092285"; gene_version "3"; gene_name "cenpv"; gene_source "ensembl_havana"; gene_biotype "protein_coding";	chr5	42096898	42096997
chr5	ensembl	transcript	42022826	42071619	gene_id "ENSDARG00000092285"; gene_version "3"; transcript_id "ENSDART00000193721"; transcript_version "1"; gene_name "cenpv"; gene_source "ensembl_havana"; gene_biotype "protein_coding"; transcript_name "cenpv-203"; transcript_source "ensembl"; transcript_biotype "protein_coding";	chr5	42004756	42004856
chr5	ensembl	transcript	42022826	42071619	gene_id "ENSDARG00000092285"; gene_version "3"; transcript_id "ENSDART00000193721"; transcript_version "1"; gene_name "cenpv"; gene_source "ensembl_havana"; gene_biotype "protein_coding"; transcript_name "cenpv-203"; transcript_source "ensembl"; transcript_biotype "protein_coding";	chr5	42037201	42037301
chr5	ensembl	transcript	42022826	42071619	gene_id "ENSDARG00000092285"; gene_version "3"; transcript_id "ENSDART00000193721"; transcript_version "1"; gene_name "cenpv"; gene_source "ensembl_havana"; gene_biotype "protein_coding"; transcript_name "cenpv-203"; transcript_source "ensembl"; transcript_biotype "protein_coding";	chr5	42044343	42044443
chr5	ensembl	transcript	42022826	42071619	gene_id "ENSDARG00000092285"; gene_version "3"; transcript_id "ENSDART00000193721"; transcript_version "1"; gene_name "cenpv"; gene_source "ensembl_havana"; gene_biotype "protein_coding"; transcript_name "cenpv-203"; transcript_source "ensembl"; transcript_biotype "protein_coding";	chr5	42064107	42064206
chr5	ensembl	transcript	42022826	42071619	gene_id "ENSDARG00000092285"; gene_version "3"; transcript_id "ENSDART00000193721"; transcript_version "1"; gene_name "cenpv"; gene_source "ensembl_havana"; gene_biotype "protein_coding"; transcript_name "cenpv-203"; transcript_source "ensembl"; transcript_biotype "protein_coding";	chr5	42089922	42090022
chr5	ensembl	transcript	42022826	42071619	gene_id "ENSDARG00000092285"; gene_version "3"; transcript_id "ENSDART00000193721"; transcript_version "1"; gene_name "cenpv"; gene_source "ensembl_havana"; gene_biotype "protein_coding"; transcript_name "cenpv-203"; transcript_source "ensembl"; transcript_biotype "protein_coding";	chr5	42096898	42096997
chr5	ensembl	exon	42071610	42071619	gene_id "ENSDARG00000092285"; gene_version "3"; transcript_id "ENSDART00000193721"; transcript_version "1"; exon_number "1"; gene_name "cenpv"; gene_source "ensembl_havana"; gene_biotype "protein_coding"; transcript_name "cenpv-203"; transcript_source "ensembl"; transcript_biotype "protein_coding"; exon_id "ENSDARE00001299736"; exon_version "1";	chr5	42037201	42037301
chr5	ensembl	exon	42071610	42071619	gene_id "ENSDARG00000092285"; gene_version "3"; transcript_id "ENSDART00000193721"; transcript_version "1"; exon_number "1"; gene_name "cenpv"; gene_source "ensembl_havana"; gene_biotype "protein_coding"; transcript_name "cenpv-203"; transcript_source "ensembl"; transcript_biotype "protein_coding"; exon_id "ENSDARE00001299736"; exon_version "1";	chr5	42044343	42044443
chr5	ensembl	exon	42071610	42071619	gene_id "ENSDARG00000092285"; gene_version "3"; transcript_id "ENSDART00000193721"; transcript_version "1"; exon_number "1"; gene_name "cenpv"; gene_source "ensembl_havana"; gene_biotype "protein_coding"; transcript_name "cenpv-203"; transcript_source "ensembl"; transcript_biotype "protein_coding"; exon_id "ENSDARE00001299736"; exon_version "1";	chr5	42064107	42064206
chr5	ensembl	exon	42071610	42071619	gene_id "ENSDARG00000092285"; gene_version "3"; transcript_id "ENSDART00000193721"; transcript_version "1"; exon_number "1"; gene_name "cenpv"; gene_source "ensembl_havana"; gene_biotype "protein_coding"; transcript_name "cenpv-203"; transcript_source "ensembl"; transcript_biotype "protein_coding"; exon_id "ENSDARE00001299736"; exon_version "1";	chr5	42089922	42090022
chr5	ensembl	exon	42071610	42071619	gene_id "ENSDARG00000092285"; gene_version "3"; transcript_id "ENSDART00000193721"; transcript_version "1"; exon_number "1"; gene_name "cenpv"; gene_source "ensembl_havana"; gene_biotype "protein_coding"; transcript_name "cenpv-203"; transcript_source "ensembl"; transcript_biotype "protein_coding"; exon_id "ENSDARE00001299736"; exon_version "1";	chr5	42096898	42096997
chr5	ensembl	CDS	42071610	42071619	gene_id "ENSDARG00000092285"; gene_version "3"; transcript_id "ENSDART00000193721"; transcript_version "1"; exon_number "1"; gene_name "cenpv"; gene_source "ensembl_havana"; gene_biotype "protein_coding"; transcript_name "cenpv-203"; transcript_source "ensembl"; transcript_biotype "protein_coding"; protein_id "ENSDARP00000148510"; protein_version "1";	chr5	42037201	42037301
chr5	ensembl	CDS	42071610	42071619	gene_id "ENSDARG00000092285"; gene_version "3"; transcript_id "ENSDART00000193721"; transcript_version "1"; exon_number "1"; gene_name "cenpv"; gene_source "ensembl_havana"; gene_biotype "protein_coding"; transcript_name "cenpv-203"; transcript_source "ensembl"; transcript_biotype "protein_coding"; protein_id "ENSDARP00000148510"; protein_version "1";	chr5	42044343	42044443
chr5	ensembl	CDS	42071610	42071619	gene_id "ENSDARG00000092285"; gene_version "3"; transcript_id "ENSDART00000193721"; transcript_version "1"; exon_number "1"; gene_name "cenpv"; gene_source "ensembl_havana"; gene_biotype "protein_coding"; transcript_name "cenpv-203"; transcript_source "ensembl"; transcript_biotype "protein_coding"; protein_id "ENSDARP00000148510"; protein_version "1";	chr5	42064107	42064206
chr5	ensembl	CDS	42071610	42071619	gene_id "ENSDARG00000092285"; gene_version "3"; transcript_id "ENSDART00000193721"; transcript_version "1"; exon_number "1"; gene_name "cenpv"; gene_source "ensembl_havana"; gene_biotype "protein_coding"; transcript_name "cenpv-203"; transcript_source "ensembl"; transcript_biotype "protein_coding"; protein_id "ENSDARP00000148510"; protein_version "1";	chr5	42089922	42090022
chr5	ensembl	CDS	42071610	42071619	gene_id "ENSDARG00000092285"; gene_version "3"; transcript_id "ENSDART00000193721"; transcript_version "1"; exon_number "1"; gene_name "cenpv"; gene_source "ensembl_havana"; gene_biotype "protein_coding"; transcript_name "cenpv-203"; transcript_source "ensembl"; transcript_biotype "protein_coding"; protein_id "ENSDARP00000148510"; protein_version "1";	chr5	42096898	42096997
chr5	ensembl	exon	42070398	42070429	gene_id "ENSDARG00000092285"; gene_version "3"; transcript_id "ENSDART00000193721"; transcript_version "1"; exon_number "2"; gene_name "cenpv"; gene_source "ensembl_havana"; gene_biotype "protein_coding"; transcript_name "cenpv-203"; transcript_source "ensembl"; transcript_biotype "protein_coding"; exon_id "ENSDARE00001258040"; exon_version "1";	chr5	42037201	42037301
chr5	ensembl	exon	42070398	42070429	gene_id "ENSDARG00000092285"; gene_version "3"; transcript_id "ENSDART00000193721"; transcript_version "1"; exon_number "2"; gene_name "cenpv"; gene_source "ensembl_havana"; gene_biotype "protein_coding"; transcript_name "cenpv-203"; transcript_source "ensembl"; transcript_biotype "protein_coding"; exon_id "ENSDARE00001258040"; exon_version "1";	chr5	42044343	42044443
chr5	ensembl	exon	42070398	42070429	gene_id "ENSDARG00000092285"; gene_version "3"; transcript_id "ENSDART00000193721"; transcript_version "1"; exon_number "2"; gene_name "cenpv"; gene_source "ensembl_havana"; gene_biotype "protein_coding"; transcript_name "cenpv-203"; transcript_source "ensembl"; transcript_biotype "protein_coding"; exon_id "ENSDARE00001258040"; exon_version "1";	chr5	42064107	42064206
chr5	ensembl	exon	42070398	42070429	gene_id "ENSDARG00000092285"; gene_version "3"; transcript_id "ENSDART00000193721"; transcript_version "1"; exon_number "2"; gene_name "cenpv"; gene_source "ensembl_havana"; gene_biotype "protein_coding"; transcript_name "cenpv-203"; transcript_source "ensembl"; transcript_biotype "protein_coding"; exon_id "ENSDARE00001258040"; exon_version "1";	chr5	42089922	42090022
chr5	ensembl	exon	42070398	42070429	gene_id "ENSDARG00000092285"; gene_version "3"; transcript_id "ENSDART00000193721"; transcript_version "1"; exon_number "2"; gene_name "cenpv"; gene_source "ensembl_havana"; gene_biotype "protein_coding"; transcript_name "cenpv-203"; transcript_source "ensembl"; transcript_biotype "protein_coding"; exon_id "ENSDARE00001258040"; exon_version "1";	chr5	42096898	42096997
chr5	ensembl	CDS	42070398	42070429	gene_id "ENSDARG00000092285"; gene_version "3"; transcript_id "ENSDART00000193721"; transcript_version "1"; exon_number "2"; gene_name "cenpv"; gene_source "ensembl_havana"; gene_biotype "protein_coding"; transcript_name "cenpv-203"; transcript_source "ensembl"; transcript_biotype "protein_coding"; protein_id "ENSDARP00000148510"; protein_version "1";	chr5	42037201	42037301
chr5	ensembl	CDS	42070398	42070429	gene_id "ENSDARG00000092285"; gene_version "3"; transcript_id "ENSDART00000193721"; transcript_version "1"; exon_number "2"; gene_name "cenpv"; gene_source "ensembl_havana"; gene_biotype "protein_coding"; transcript_name "cenpv-203"; transcript_source "ensembl"; transcript_biotype "protein_coding"; protein_id "ENSDARP00000148510"; protein_version "1";	chr5	42044343	42044443
chr5	ensembl	CDS	42070398	42070429	gene_id "ENSDARG00000092285"; gene_version "3"; transcript_id "ENSDART00000193721"; transcript_version "1"; exon_number "2"; gene_name "cenpv"; gene_source "ensembl_havana"; gene_biotype "protein_coding"; transcript_name "cenpv-203"; transcript_source "ensembl"; transcript_biotype "protein_coding"; protein_id "ENSDARP00000148510"; protein_version "1";	chr5	42064107	42064206
chr5	ensembl	CDS	42070398	42070429	gene_id "ENSDARG00000092285"; gene_version "3"; transcript_id "ENSDART00000193721"; transcript_version "1"; exon_number "2"; gene_name "cenpv"; gene_source "ensembl_havana"; gene_biotype "protein_coding"; transcript_name "cenpv-203"; transcript_source "ensembl"; transcript_biotype "protein_coding"; protein_id "ENSDARP00000148510"; protein_version "1";	chr5	42089922	42090022
chr5	ensembl	CDS	42070398	42070429	gene_id "ENSDARG00000092285"; gene_version "3"; transcript_id "ENSDART00000193721"; transcript_version "1"; exon_number "2"; gene_name "cenpv"; gene_source "ensembl_havana"; gene_biotype "protein_coding"; transcript_name "cenpv-203"; transcript_source "ensembl"; transcript_biotype "protein_coding"; protein_id "ENSDARP00000148510"; protein_version "1";	chr5	42096898	42096997
chr5	ensembl	exon	42068733	42068743	gene_id "ENSDARG00000092285"; gene_version "3"; transcript_id "ENSDART00000193721"; transcript_version "1"; exon_number "3"; gene_name "cenpv"; gene_source "ensembl_havana"; gene_biotype "protein_coding"; transcript_name "cenpv-203"; transcript_source "ensembl"; transcript_biotype "protein_coding"; exon_id "ENSDARE00001300017"; exon_version "1";	chr5	42037201	42037301
chr5	ensembl	exon	42068733	42068743	gene_id "ENSDARG00000092285"; gene_version "3"; transcript_id "ENSDART00000193721"; transcript_version "1"; exon_number "3"; gene_name "cenpv"; gene_source "ensembl_havana"; gene_biotype "protein_coding"; transcript_name "cenpv-203"; transcript_source "ensembl"; transcript_biotype "protein_coding"; exon_id "ENSDARE00001300017"; exon_version "1";	chr5	42044343	42044443
chr5	ensembl	exon	42068733	42068743	gene_id "ENSDARG00000092285"; gene_version "3"; transcript_id "ENSDART00000193721"; transcript_version "1"; exon_number "3"; gene_name "cenpv"; gene_source "ensembl_havana"; gene_biotype "protein_coding"; transcript_name "cenpv-203"; transcript_source "ensembl"; transcript_biotype "protein_coding"; exon_id "ENSDARE00001300017"; exon_version "1";	chr5	42064107	42064206
chr5	ensembl	exon	42068733	42068743	gene_id "ENSDARG00000092285"; gene_version "3"; transcript_id "ENSDART00000193721"; transcript_version "1"; exon_number "3"; gene_name "cenpv"; gene_source "ensembl_havana"; gene_biotype "protein_coding"; transcript_name "cenpv-203"; transcript_source "ensembl"; transcript_biotype "protein_coding"; exon_id "ENSDARE00001300017"; exon_version "1";	chr5	42089922	42090022
chr5	ensembl	exon	42068733	42068743	gene_id "ENSDARG00000092285"; gene_version "3"; transcript_id "ENSDART00000193721"; transcript_version "1"; exon_number "3"; gene_name "cenpv"; gene_source "ensembl_havana"; gene_biotype "protein_coding"; transcript_name "cenpv-203"; transcript_source "ensembl"; transcript_biotype "protein_coding"; exon_id "ENSDARE00001300017"; exon_version "1";	chr5	42096898	42096997
chr5	ensembl	CDS	42068733	42068743	gene_id "ENSDARG00000092285"; gene_version "3"; transcript_id "ENSDART00000193721"; transcript_version "1"; exon_number "3"; gene_name "cenpv"; gene_source "ensembl_havana"; gene_biotype "protein_coding"; transcript_name "cenpv-203"; transcript_source "ensembl"; transcript_biotype "protein_coding"; protein_id "ENSDARP00000148510"; protein_version "1";	chr5	42037201	42037301
chr5	ensembl	CDS	42068733	42068743	gene_id "ENSDARG00000092285"; gene_version "3"; transcript_id "ENSDART00000193721"; transcript_version "1"; exon_number "3"; gene_name "cenpv"; gene_source "ensembl_havana"; gene_biotype "protein_coding"; transcript_name "cenpv-203"; transcript_source "ensembl"; transcript_biotype "protein_coding"; protein_id "ENSDARP00000148510"; protein_version "1";	chr5	42044343	42044443
chr5	ensembl	CDS	42068733	42068743	gene_id "ENSDARG00000092285"; gene_version "3"; transcript_id "ENSDART00000193721"; transcript_version "1"; exon_number "3"; gene_name "cenpv"; gene_source "ensembl_havana"; gene_biotype "protein_coding"; transcript_name "cenpv-203"; transcript_source "ensembl"; transcript_biotype "protein_coding"; protein_id "ENSDARP00000148510"; protein_version "1";	chr5	42064107	42064206
chr5	ensembl	CDS	42068733	42068743	gene_id "ENSDARG00000092285"; gene_version "3"; transcript_id "ENSDART00000193721"; transcript_version "1"; exon_number "3"; gene_name "cenpv"; gene_source "ensembl_havana"; gene_biotype "protein_coding"; transcript_name "cenpv-203"; transcript_source "ensembl"; transcript_biotype "protein_coding"; protein_id "ENSDARP00000148510"; protein_version "1";	chr5	42089922	42090022
chr5	ensembl	CDS	42068733	42068743	gene_id "ENSDARG00000092285"; gene_version "3"; transcript_id "ENSDART00000193721"; transcript_version "1"; exon_number "3"; gene_name "cenpv"; gene_source "ensembl_havana"; gene_biotype "protein_coding"; transcript_name "cenpv-203"; transcript_source "ensembl"; transcript_biotype "protein_coding"; protein_id "ENSDARP00000148510"; protein_version "1";	chr5	42096898	42096997
chr5	ensembl	exon	42062576	42062588	gene_id "ENSDARG00000092285"; gene_version "3"; transcript_id "ENSDART00000193721"; transcript_version "1"; exon_number "4"; gene_name "cenpv"; gene_source "ensembl_havana"; gene_biotype "protein_coding"; transcript_name "cenpv-203"; transcript_source "ensembl"; transcript_biotype "protein_coding"; exon_id "ENSDARE00001273011"; exon_version "1";	chr5	42037201	42037301
chr5	ensembl	exon	42062576	42062588	gene_id "ENSDARG00000092285"; gene_version "3"; transcript_id "ENSDART00000193721"; transcript_version "1"; exon_number "4"; gene_name "cenpv"; gene_source "ensembl_havana"; gene_biotype "protein_coding"; transcript_name "cenpv-203"; transcript_source "ensembl"; transcript_biotype "protein_coding"; exon_id "ENSDARE00001273011"; exon_version "1";	chr5	42044343	42044443
chr5	ensembl	exon	42062576	42062588	gene_id "ENSDARG00000092285"; gene_version "3"; transcript_id "ENSDART00000193721"; transcript_version "1"; exon_number "4"; gene_name "cenpv"; gene_source "ensembl_havana"; gene_biotype "protein_coding"; transcript_name "cenpv-203"; transcript_source "ensembl"; transcript_biotype "protein_coding"; exon_id "ENSDARE00001273011"; exon_version "1";	chr5	42064107	42064206
chr5	ensembl	exon	42062576	42062588	gene_id "ENSDARG00000092285"; gene_version "3"; transcript_id "ENSDART00000193721"; transcript_version "1"; exon_number "4"; gene_name "cenpv"; gene_source "ensembl_havana"; gene_biotype "protein_coding"; transcript_name "cenpv-203"; transcript_source "ensembl"; transcript_biotype "protein_coding"; exon_id "ENSDARE00001273011"; exon_version "1";	chr5	42089922	42090022
chr5	ensembl	exon	42062576	42062588	gene_id "ENSDARG00000092285"; gene_version "3"; transcript_id "ENSDART00000193721"; transcript_version "1"; exon_number "4"; gene_name "cenpv"; gene_source "ensembl_havana"; gene_biotype "protein_coding"; transcript_name "cenpv-203"; transcript_source "ensembl"; transcript_biotype "protein_coding"; exon_id "ENSDARE00001273011"; exon_version "1";	chr5	42096898	42096997
chr5	ensembl	CDS	42062576	42062588	gene_id "ENSDARG00000092285"; gene_version "3"; transcript_id "ENSDART00000193721"; transcript_version "1"; exon_number "4"; gene_name "cenpv"; gene_source "ensembl_havana"; gene_biotype "protein_coding"; transcript_name "cenpv-203"; transcript_source "ensembl"; transcript_biotype "protein_coding"; protein_id "ENSDARP00000148510"; protein_version "1";	chr5	42037201	42037301
chr5	ensembl	CDS	42062576	42062588	gene_id "ENSDARG00000092285"; gene_version "3"; transcript_id "ENSDART00000193721"; transcript_version "1"; exon_number "4"; gene_name "cenpv"; gene_source "ensembl_havana"; gene_biotype "protein_coding"; transcript_name "cenpv-203"; transcript_source "ensembl"; transcript_biotype "protein_coding"; protein_id "ENSDARP00000148510"; protein_version "1";	chr5	42044343	42044443
chr5	ensembl	CDS	42062576	42062588	gene_id "ENSDARG00000092285"; gene_version "3"; transcript_id "ENSDART00000193721"; transcript_version "1"; exon_number "4"; gene_name "cenpv"; gene_source "ensembl_havana"; gene_biotype "protein_coding"; transcript_name "cenpv-203"; transcript_source "ensembl"; transcript_biotype "protein_coding"; protein_id "ENSDARP00000148510"; protein_version "1";	chr5	42064107	42064206
chr5	ensembl	CDS	42062576	42062588	gene_id "ENSDARG00000092285"; gene_version "3"; transcript_id "ENSDART00000193721"; transcript_version "1"; exon_number "4"; gene_name "cenpv"; gene_source "ensembl_havana"; gene_biotype "protein_coding"; transcript_name "cenpv-203"; transcript_source "ensembl"; transcript_biotype "protein_coding"; protein_id "ENSDARP00000148510"; protein_version "1";	chr5	42089922	42090022
chr5	ensembl	CDS	42062576	42062588	gene_id "ENSDARG00000092285"; gene_version "3"; transcript_id "ENSDART00000193721"; transcript_version "1"; exon_number "4"; gene_name "cenpv"; gene_source "ensembl_havana"; gene_biotype "protein_coding"; transcript_name "cenpv-203"; transcript_source "ensembl"; transcript_biotype "protein_coding"; protein_id "ENSDARP00000148510"; protein_version "1";	chr5	42096898	42096997
chr5	ensembl	exon	42062062	42062083	gene_id "ENSDARG00000092285"; gene_version "3"; transcript_id "ENSDART00000193721"; transcript_version "1"; exon_number "5"; gene_name "cenpv"; gene_source "ensembl_havana"; gene_biotype "protein_coding"; transcript_name "cenpv-203"; transcript_source "ensembl"; transcript_biotype "protein_coding"; exon_id "ENSDARE00001301376"; exon_version "1";	chr5	42037201	42037301
chr5	ensembl	exon	42062062	42062083	gene_id "ENSDARG00000092285"; gene_version "3"; transcript_id "ENSDART00000193721"; transcript_version "1"; exon_number "5"; gene_name "cenpv"; gene_source "ensembl_havana"; gene_biotype "protein_coding"; transcript_name "cenpv-203"; transcript_source "ensembl"; transcript_biotype "protein_coding"; exon_id "ENSDARE00001301376"; exon_version "1";	chr5	42044343	42044443
chr5	ensembl	exon	42062062	42062083	gene_id "ENSDARG00000092285"; gene_version "3"; transcript_id "ENSDART00000193721"; transcript_version "1"; exon_number "5"; gene_name "cenpv"; gene_source "ensembl_havana"; gene_biotype "protein_coding"; transcript_name "cenpv-203"; transcript_source "ensembl"; transcript_biotype "protein_coding"; exon_id "ENSDARE00001301376"; exon_version "1";	chr5	42064107	42064206
chr5	ensembl	exon	42062062	42062083	gene_id "ENSDARG00000092285"; gene_version "3"; transcript_id "ENSDART00000193721"; transcript_version "1"; exon_number "5"; gene_name "cenpv"; gene_source "ensembl_havana"; gene_biotype "protein_coding"; transcript_name "cenpv-203"; transcript_source "ensembl"; transcript_biotype "protein_coding"; exon_id "ENSDARE00001301376"; exon_version "1";	chr5	42089922	42090022
chr5	ensembl	exon	42062062	42062083	gene_id "ENSDARG00000092285"; gene_version "3"; transcript_id "ENSDART00000193721"; transcript_version "1"; exon_number "5"; gene_name "cenpv"; gene_source "ensembl_havana"; gene_biotype "protein_coding"; transcript_name "cenpv-203"; transcript_source "ensembl"; transcript_biotype "protein_coding"; exon_id "ENSDARE00001301376"; exon_version "1";	chr5	42096898	42096997
chr5	ensembl	CDS	42062062	42062083	gene_id "ENSDARG00000092285"; gene_version "3"; transcript_id "ENSDART00000193721"; transcript_version "1"; exon_number "5"; gene_name "cenpv"; gene_source "ensembl_havana"; gene_biotype "protein_coding"; transcript_name "cenpv-203"; transcript_source "ensembl"; transcript_biotype "protein_coding"; protein_id "ENSDARP00000148510"; protein_version "1";	chr5	42037201	42037301
chr5	ensembl	CDS	42062062	42062083	gene_id "ENSDARG00000092285"; gene_version "3"; transcript_id "ENSDART00000193721"; transcript_version "1"; exon_number "5"; gene_name "cenpv"; gene_source "ensembl_havana"; gene_biotype "protein_coding"; transcript_name "cenpv-203"; transcript_source "ensembl"; transcript_biotype "protein_coding"; protein_id "ENSDARP00000148510"; protein_version "1";	chr5	42044343	42044443
chr5	ensembl	CDS	42062062	42062083	gene_id "ENSDARG00000092285"; gene_version "3"; transcript_id "ENSDART00000193721"; transcript_version "1"; exon_number "5"; gene_name "cenpv"; gene_source "ensembl_havana"; gene_biotype "protein_coding"; transcript_name "cenpv-203"; transcript_source "ensembl"; transcript_biotype "protein_coding"; protein_id "ENSDARP00000148510"; protein_version "1";	chr5	42064107	42064206
chr5	ensembl	CDS	42062062	42062083	gene_id "ENSDARG00000092285"; gene_version "3"; transcript_id "ENSDART00000193721"; transcript_version "1"; exon_number "5"; gene_name "cenpv"; gene_source "ensembl_havana"; gene_biotype "protein_coding"; transcript_name "cenpv-203"; transcript_source "ensembl"; transcript_biotype "protein_coding"; protein_id "ENSDARP00000148510"; protein_version "1";	chr5	42089922	42090022
chr5	ensembl	CDS	42062062	42062083	gene_id "ENSDARG00000092285"; gene_version "3"; transcript_id "ENSDART00000193721"; transcript_version "1"; exon_number "5"; gene_name "cenpv"; gene_source "ensembl_havana"; gene_biotype "protein_coding"; transcript_name "cenpv-203"; transcript_source "ensembl"; transcript_biotype "protein_coding"; protein_id "ENSDARP00000148510"; protein_version "1";	chr5	42096898	42096997
chr5	ensembl	exon	42061144	42061156	gene_id "ENSDARG00000092285"; gene_version "3"; transcript_id "ENSDART00000193721"; transcript_version "1"; exon_number "6"; gene_name "cenpv"; gene_source "ensembl_havana"; gene_biotype "protein_coding"; transcript_name "cenpv-203"; transcript_source "ensembl"; transcript_biotype "protein_coding"; exon_id "ENSDARE00001312545"; exon_version "1";	chr5	42037201	42037301
chr5	ensembl	exon	42061144	42061156	gene_id "ENSDARG00000092285"; gene_version "3"; transcript_id "ENSDART00000193721"; transcript_version "1"; exon_number "6"; gene_name "cenpv"; gene_source "ensembl_havana"; gene_biotype "protein_coding"; transcript_name "cenpv-203"; transcript_source "ensembl"; transcript_biotype "protein_coding"; exon_id "ENSDARE00001312545"; exon_version "1";	chr5	42044343	42044443
chr5	ensembl	exon	42061144	42061156	gene_id "ENSDARG00000092285"; gene_version "3"; transcript_id "ENSDART00000193721"; transcript_version "1"; exon_number "6"; gene_name "cenpv"; gene_source "ensembl_havana"; gene_biotype "protein_coding"; transcript_name "cenpv-203"; transcript_source "ensembl"; transcript_biotype "protein_coding"; exon_id "ENSDARE00001312545"; exon_version "1";	chr5	42064107	42064206
chr5	ensembl	exon	42061144	42061156	gene_id "ENSDARG00000092285"; gene_version "3"; transcript_id "ENSDART00000193721"; transcript_version "1"; exon_number "6"; gene_name "cenpv"; gene_source "ensembl_havana"; gene_biotype "protein_coding"; transcript_name "cenpv-203"; transcript_source "ensembl"; transcript_biotype "protein_coding"; exon_id "ENSDARE00001312545"; exon_version "1";	chr5	42089922	42090022
chr5	ensembl	exon	42061144	42061156	gene_id "ENSDARG00000092285"; gene_version "3"; transcript_id "ENSDART00000193721"; transcript_version "1"; exon_number "6"; gene_name "cenpv"; gene_source "ensembl_havana"; gene_biotype "protein_coding"; transcript_name "cenpv-203"; transcript_source "ensembl"; transcript_biotype "protein_coding"; exon_id "ENSDARE00001312545"; exon_version "1";	chr5	42096898	42096997
chr5	ensembl	CDS	42061144	42061156	gene_id "ENSDARG00000092285"; gene_version "3"; transcript_id "ENSDART00000193721"; transcript_version "1"; exon_number "6"; gene_name "cenpv"; gene_source "ensembl_havana"; gene_biotype "protein_coding"; transcript_name "cenpv-203"; transcript_source "ensembl"; transcript_biotype "protein_coding"; protein_id "ENSDARP00000148510"; protein_version "1";	chr5	42037201	42037301
chr5	ensembl	CDS	42061144	42061156	gene_id "ENSDARG00000092285"; gene_version "3"; transcript_id "ENSDART00000193721"; transcript_version "1"; exon_number "6"; gene_name "cenpv"; gene_source "ensembl_havana"; gene_biotype "protein_coding"; transcript_name "cenpv-203"; transcript_source "ensembl"; transcript_biotype "protein_coding"; protein_id "ENSDARP00000148510"; protein_version "1";	chr5	42044343	42044443
chr5	ensembl	CDS	42061144	42061156	gene_id "ENSDARG00000092285"; gene_version "3"; transcript_id "ENSDART00000193721"; transcript_version "1"; exon_number "6"; gene_name "cenpv"; gene_source "ensembl_havana"; gene_biotype "protein_coding"; transcript_name "cenpv-203"; transcript_source "ensembl"; transcript_biotype "protein_coding"; protein_id "ENSDARP00000148510"; protein_version "1";	chr5	42064107	42064206
chr5	ensembl	CDS	42061144	42061156	gene_id "ENSDARG00000092285"; gene_version "3"; transcript_id "ENSDART00000193721"; transcript_version "1"; exon_number "6"; gene_name "cenpv"; gene_source "ensembl_havana"; gene_biotype "protein_coding"; transcript_name "cenpv-203"; transcript_source "ensembl"; transcript_biotype "protein_coding"; protein_id "ENSDARP00000148510"; protein_version "1";	chr5	42089922	42090022
chr5	ensembl	CDS	42061144	42061156	gene_id "ENSDARG00000092285"; gene_version "3"; transcript_id "ENSDART00000193721"; transcript_version "1"; exon_number "6"; gene_name "cenpv"; gene_source "ensembl_havana"; gene_biotype "protein_coding"; transcript_name "cenpv-203"; transcript_source "ensembl"; transcript_biotype "protein_coding"; protein_id "ENSDARP00000148510"; protein_version "1";	chr5	42096898	42096997
chr5	ensembl	exon	42060077	42060105	gene_id "ENSDARG00000092285"; gene_version "3"; transcript_id "ENSDART00000193721"; transcript_version "1"; exon_number "7"; gene_name "cenpv"; gene_source "ensembl_havana"; gene_biotype "protein_coding"; transcript_name "cenpv-203"; transcript_source "ensembl"; transcript_biotype "protein_coding"; exon_id "ENSDARE00001288408"; exon_version "1";	chr5	42037201	42037301
chr5	ensembl	exon	42060077	42060105	gene_id "ENSDARG00000092285"; gene_version "3"; transcript_id "ENSDART00000193721"; transcript_version "1"; exon_number "7"; gene_name "cenpv"; gene_source "ensembl_havana"; gene_biotype "protein_coding"; transcript_name "cenpv-203"; transcript_source "ensembl"; transcript_biotype "protein_coding"; exon_id "ENSDARE00001288408"; exon_version "1";	chr5	42044343	42044443
chr5	ensembl	exon	42060077	42060105	gene_id "ENSDARG00000092285"; gene_version "3"; transcript_id "ENSDART00000193721"; transcript_version "1"; exon_number "7"; gene_name "cenpv"; gene_source "ensembl_havana"; gene_biotype "protein_coding"; transcript_name "cenpv-203"; transcript_source "ensembl"; transcript_biotype "protein_coding"; exon_id "ENSDARE00001288408"; exon_version "1";	chr5	42064107	42064206
chr5	ensembl	exon	42060077	42060105	gene_id "ENSDARG00000092285"; gene_version "3"; transcript_id "ENSDART00000193721"; transcript_version "1"; exon_number "7"; gene_name "cenpv"; gene_source "ensembl_havana"; gene_biotype "protein_coding"; transcript_name "cenpv-203"; transcript_source "ensembl"; transcript_biotype "protein_coding"; exon_id "ENSDARE00001288408"; exon_version "1";	chr5	42089922	42090022
chr5	ensembl	exon	42060077	42060105	gene_id "ENSDARG00000092285"; gene_version "3"; transcript_id "ENSDART00000193721"; transcript_version "1"; exon_number "7"; gene_name "cenpv"; gene_source "ensembl_havana"; gene_biotype "protein_coding"; transcript_name "cenpv-203"; transcript_source "ensembl"; transcript_biotype "protein_coding"; exon_id "ENSDARE00001288408"; exon_version "1";	chr5	42096898	42096997
chr5	ensembl	CDS	42060077	42060105	gene_id "ENSDARG00000092285"; gene_version "3"; transcript_id "ENSDART00000193721"; transcript_version "1"; exon_number "7"; gene_name "cenpv"; gene_source "ensembl_havana"; gene_biotype "protein_coding"; transcript_name "cenpv-203"; transcript_source "ensembl"; transcript_biotype "protein_coding"; protein_id "ENSDARP00000148510"; protein_version "1";	chr5	42037201	42037301
chr5	ensembl	CDS	42060077	42060105	gene_id "ENSDARG00000092285"; gene_version "3"; transcript_id "ENSDART00000193721"; transcript_version "1"; exon_number "7"; gene_name "cenpv"; gene_source "ensembl_havana"; gene_biotype "protein_coding"; transcript_name "cenpv-203"; transcript_source "ensembl"; transcript_biotype "protein_coding"; protein_id "ENSDARP00000148510"; protein_version "1";	chr5	42044343	42044443
chr5	ensembl	CDS	42060077	42060105	gene_id "ENSDARG00000092285"; gene_version "3"; transcript_id "ENSDART00000193721"; transcript_version "1"; exon_number "7"; gene_name "cenpv"; gene_source "ensembl_havana"; gene_biotype "protein_coding"; transcript_name "cenpv-203"; transcript_source "ensembl"; transcript_biotype "protein_coding"; protein_id "ENSDARP00000148510"; protein_version "1";	chr5	42064107	42064206
chr5	ensembl	CDS	42060077	42060105	gene_id "ENSDARG00000092285"; gene_version "3"; transcript_id "ENSDART00000193721"; transcript_version "1"; exon_number "7"; gene_name "cenpv"; gene_source "ensembl_havana"; gene_biotype "protein_coding"; transcript_name "cenpv-203"; transcript_source "ensembl"; transcript_biotype "protein_coding"; protein_id "ENSDARP00000148510"; protein_version "1";	chr5	42089922	42090022
chr5	ensembl	CDS	42060077	42060105	gene_id "ENSDARG00000092285"; gene_version "3"; transcript_id "ENSDART00000193721"; transcript_version "1"; exon_number "7"; gene_name "cenpv"; gene_source "ensembl_havana"; gene_biotype "protein_coding"; transcript_name "cenpv-203"; transcript_source "ensembl"; transcript_biotype "protein_coding"; protein_id "ENSDARP00000148510"; protein_version "1";	chr5	42096898	42096997
chr5	ensembl	exon	42055780	42055813	gene_id "ENSDARG00000092285"; gene_version "3"; transcript_id "ENSDART00000193721"; transcript_version "1"; exon_number "8"; gene_name "cenpv"; gene_source "ensembl_havana"; gene_biotype "protein_coding"; transcript_name "cenpv-203"; transcript_source "ensembl"; transcript_biotype "protein_coding"; exon_id "ENSDARE00001296720"; exon_version "1";	chr5	42037201	42037301
chr5	ensembl	exon	42055780	42055813	gene_id "ENSDARG00000092285"; gene_version "3"; transcript_id "ENSDART00000193721"; transcript_version "1"; exon_number "8"; gene_name "cenpv"; gene_source "ensembl_havana"; gene_biotype "protein_coding"; transcript_name "cenpv-203"; transcript_source "ensembl"; transcript_biotype "protein_coding"; exon_id "ENSDARE00001296720"; exon_version "1";	chr5	42044343	42044443
chr5	ensembl	exon	42055780	42055813	gene_id "ENSDARG00000092285"; gene_version "3"; transcript_id "ENSDART00000193721"; transcript_version "1"; exon_number "8"; gene_name "cenpv"; gene_source "ensembl_havana"; gene_biotype "protein_coding"; transcript_name "cenpv-203"; transcript_source "ensembl"; transcript_biotype "protein_coding"; exon_id "ENSDARE00001296720"; exon_version "1";	chr5	42064107	42064206
chr5	ensembl	exon	42055780	42055813	gene_id "ENSDARG00000092285"; gene_version "3"; transcript_id "ENSDART00000193721"; transcript_version "1"; exon_number "8"; gene_name "cenpv"; gene_source "ensembl_havana"; gene_biotype "protein_coding"; transcript_name "cenpv-203"; transcript_source "ensembl"; transcript_biotype "protein_coding"; exon_id "ENSDARE00001296720"; exon_version "1";	chr5	42089922	42090022
chr5	ensembl	exon	42055780	42055813	gene_id "ENSDARG00000092285"; gene_version "3"; transcript_id "ENSDART00000193721"; transcript_version "1"; exon_number "8"; gene_name "cenpv"; gene_source "ensembl_havana"; gene_biotype "protein_coding"; transcript_name "cenpv-203"; transcript_source "ensembl"; transcript_biotype "protein_coding"; exon_id "ENSDARE00001296720"; exon_version "1";	chr5	42096898	42096997
chr5	ensembl	CDS	42055780	42055813	gene_id "ENSDARG00000092285"; gene_version "3"; transcript_id "ENSDART00000193721"; transcript_version "1"; exon_number "8"; gene_name "cenpv"; gene_source "ensembl_havana"; gene_biotype "protein_coding"; transcript_name "cenpv-203"; transcript_source "ensembl"; transcript_biotype "protein_coding"; protein_id "ENSDARP00000148510"; protein_version "1";	chr5	42037201	42037301
chr5	ensembl	CDS	42055780	42055813	gene_id "ENSDARG00000092285"; gene_version "3"; transcript_id "ENSDART00000193721"; transcript_version "1"; exon_number "8"; gene_name "cenpv"; gene_source "ensembl_havana"; gene_biotype "protein_coding"; transcript_name "cenpv-203"; transcript_source "ensembl"; transcript_biotype "protein_coding"; protein_id "ENSDARP00000148510"; protein_version "1";	chr5	42044343	42044443
chr5	ensembl	CDS	42055780	42055813	gene_id "ENSDARG00000092285"; gene_version "3"; transcript_id "ENSDART00000193721"; transcript_version "1"; exon_number "8"; gene_name "cenpv"; gene_source "ensembl_havana"; gene_biotype "protein_coding"; transcript_name "cenpv-203"; transcript_source "ensembl"; transcript_biotype "protein_coding"; protein_id "ENSDARP00000148510"; protein_version "1";	chr5	42064107	42064206
chr5	ensembl	CDS	42055780	42055813	gene_id "ENSDARG00000092285"; gene_version "3"; transcript_id "ENSDART00000193721"; transcript_version "1"; exon_number "8"; gene_name "cenpv"; gene_source "ensembl_havana"; gene_biotype "protein_coding"; transcript_name "cenpv-203"; transcript_source "ensembl"; transcript_biotype "protein_coding"; protein_id "ENSDARP00000148510"; protein_version "1";	chr5	42089922	42090022
chr5	ensembl	CDS	42055780	42055813	gene_id "ENSDARG00000092285"; gene_version "3"; transcript_id "ENSDART00000193721"; transcript_version "1"; exon_number "8"; gene_name "cenpv"; gene_source "ensembl_havana"; gene_biotype "protein_coding"; transcript_name "cenpv-203"; transcript_source "ensembl"; transcript_biotype "protein_coding"; protein_id "ENSDARP00000148510"; protein_version "1";	chr5	42096898	42096997
chr5	ensembl	exon	42049181	42049200	gene_id "ENSDARG00000092285"; gene_version "3"; transcript_id "ENSDART00000193721"; transcript_version "1"; exon_number "9"; gene_name "cenpv"; gene_source "ensembl_havana"; gene_biotype "protein_coding"; transcript_name "cenpv-203"; transcript_source "ensembl"; transcript_biotype "protein_coding"; exon_id "ENSDARE00001291596"; exon_version "1";	chr5	42004756	42004856
chr5	ensembl	exon	42049181	42049200	gene_id "ENSDARG00000092285"; gene_version "3"; transcript_id "ENSDART00000193721"; transcript_version "1"; exon_number "9"; gene_name "cenpv"; gene_source "ensembl_havana"; gene_biotype "protein_coding"; transcript_name "cenpv-203"; transcript_source "ensembl"; transcript_biotype "protein_coding"; exon_id "ENSDARE00001291596"; exon_version "1";	chr5	42037201	42037301
chr5	ensembl	exon	42049181	42049200	gene_id "ENSDARG00000092285"; gene_version "3"; transcript_id "ENSDART00000193721"; transcript_version "1"; exon_number "9"; gene_name "cenpv"; gene_source "ensembl_havana"; gene_biotype "protein_coding"; transcript_name "cenpv-203"; transcript_source "ensembl"; transcript_biotype "protein_coding"; exon_id "ENSDARE00001291596"; exon_version "1";	chr5	42044343	42044443
chr5	ensembl	exon	42049181	42049200	gene_id "ENSDARG00000092285"; gene_version "3"; transcript_id "ENSDART00000193721"; transcript_version "1"; exon_number "9"; gene_name "cenpv"; gene_source "ensembl_havana"; gene_biotype "protein_coding"; transcript_name "cenpv-203"; transcript_source "ensembl"; transcript_biotype "protein_coding"; exon_id "ENSDARE00001291596"; exon_version "1";	chr5	42064107	42064206
chr5	ensembl	exon	42049181	42049200	gene_id "ENSDARG00000092285"; gene_version "3"; transcript_id "ENSDART00000193721"; transcript_version "1"; exon_number "9"; gene_name "cenpv"; gene_source "ensembl_havana"; gene_biotype "protein_coding"; transcript_name "cenpv-203"; transcript_source "ensembl"; transcript_biotype "protein_coding"; exon_id "ENSDARE00001291596"; exon_version "1";	chr5	42089922	42090022
chr5	ensembl	exon	42049181	42049200	gene_id "ENSDARG00000092285"; gene_version "3"; transcript_id "ENSDART00000193721"; transcript_version "1"; exon_number "9"; gene_name "cenpv"; gene_source "ensembl_havana"; gene_biotype "protein_coding"; transcript_name "cenpv-203"; transcript_source "ensembl"; transcript_biotype "protein_coding"; exon_id "ENSDARE00001291596"; exon_version "1";	chr5	42096898	42096997
chr5	ensembl	CDS	42049181	42049200	gene_id "ENSDARG00000092285"; gene_version "3"; transcript_id "ENSDART00000193721"; transcript_version "1"; exon_number "9"; gene_name "cenpv"; gene_source "ensembl_havana"; gene_biotype "protein_coding"; transcript_name "cenpv-203"; transcript_source "ensembl"; transcript_biotype "protein_coding"; protein_id "ENSDARP00000148510"; protein_version "1";	chr5	42004756	42004856
chr5	ensembl	CDS	42049181	42049200	gene_id "ENSDARG00000092285"; gene_version "3"; transcript_id "ENSDART00000193721"; transcript_version "1"; exon_number "9"; gene_name "cenpv"; gene_source "ensembl_havana"; gene_biotype "protein_coding"; transcript_name "cenpv-203"; transcript_source "ensembl"; transcript_biotype "protein_coding"; protein_id "ENSDARP00000148510"; protein_version "1";	chr5	42037201	42037301
chr5	ensembl	CDS	42049181	42049200	gene_id "ENSDARG00000092285"; gene_version "3"; transcript_id "ENSDART00000193721"; transcript_version "1"; exon_number "9"; gene_name "cenpv"; gene_source "ensembl_havana"; gene_biotype "protein_coding"; transcript_name "cenpv-203"; transcript_source "ensembl"; transcript_biotype "protein_coding"; protein_id "ENSDARP00000148510"; protein_version "1";	chr5	42044343	42044443
chr5	ensembl	CDS	42049181	42049200	gene_id "ENSDARG00000092285"; gene_version "3"; transcript_id "ENSDART00000193721"; transcript_version "1"; exon_number "9"; gene_name "cenpv"; gene_source "ensembl_havana"; gene_biotype "protein_coding"; transcript_name "cenpv-203"; transcript_source "ensembl"; transcript_biotype "protein_coding"; protein_id "ENSDARP00000148510"; protein_version "1";	chr5	42064107	42064206
chr5	ensembl	CDS	42049181	42049200	gene_id "ENSDARG00000092285"; gene_version "3"; transcript_id "ENSDART00000193721"; transcript_version "1"; exon_number "9"; gene_name "cenpv"; gene_source "ensembl_havana"; gene_biotype "protein_coding"; transcript_name "cenpv-203"; transcript_source "ensembl"; transcript_biotype "protein_coding"; protein_id "ENSDARP00000148510"; protein_version "1";	chr5	42089922	42090022
chr5	ensembl	CDS	42049181	42049200	gene_id "ENSDARG00000092285"; gene_version "3"; transcript_id "ENSDART00000193721"; transcript_version "1"; exon_number "9"; gene_name "cenpv"; gene_source "ensembl_havana"; gene_biotype "protein_coding"; transcript_name "cenpv-203"; transcript_source "ensembl"; transcript_biotype "protein_coding"; protein_id "ENSDARP00000148510"; protein_version "1";	chr5	42096898	42096997
chr5	ensembl	exon	42048395	42048404	gene_id "ENSDARG00000092285"; gene_version "3"; transcript_id "ENSDART00000193721"; transcript_version "1"; exon_number "10"; gene_name "cenpv"; gene_source "ensembl_havana"; gene_biotype "protein_coding"; transcript_name "cenpv-203"; transcript_source "ensembl"; transcript_biotype "protein_coding"; exon_id "ENSDARE00001286794"; exon_version "1";	chr5	42004756	42004856
chr5	ensembl	exon	42048395	42048404	gene_id "ENSDARG00000092285"; gene_version "3"; transcript_id "ENSDART00000193721"; transcript_version "1"; exon_number "10"; gene_name "cenpv"; gene_source "ensembl_havana"; gene_biotype "protein_coding"; transcript_name "cenpv-203"; transcript_source "ensembl"; transcript_biotype "protein_coding"; exon_id "ENSDARE00001286794"; exon_version "1";	chr5	42037201	42037301
chr5	ensembl	exon	42048395	42048404	gene_id "ENSDARG00000092285"; gene_version "3"; transcript_id "ENSDART00000193721"; transcript_version "1"; exon_number "10"; gene_name "cenpv"; gene_source "ensembl_havana"; gene_biotype "protein_coding"; transcript_name "cenpv-203"; transcript_source "ensembl"; transcript_biotype "protein_coding"; exon_id "ENSDARE00001286794"; exon_version "1";	chr5	42044343	42044443
chr5	ensembl	exon	42048395	42048404	gene_id "ENSDARG00000092285"; gene_version "3"; transcript_id "ENSDART00000193721"; transcript_version "1"; exon_number "10"; gene_name "cenpv"; gene_source "ensembl_havana"; gene_biotype "protein_coding"; transcript_name "cenpv-203"; transcript_source "ensembl"; transcript_biotype "protein_coding"; exon_id "ENSDARE00001286794"; exon_version "1";	chr5	42064107	42064206
chr5	ensembl	exon	42048395	42048404	gene_id "ENSDARG00000092285"; gene_version "3"; transcript_id "ENSDART00000193721"; transcript_version "1"; exon_number "10"; gene_name "cenpv"; gene_source "ensembl_havana"; gene_biotype "protein_coding"; transcript_name "cenpv-203"; transcript_source "ensembl"; transcript_biotype "protein_coding"; exon_id "ENSDARE00001286794"; exon_version "1";	chr5	42089922	42090022
chr5	ensembl	exon	42048395	42048404	gene_id "ENSDARG00000092285"; gene_version "3"; transcript_id "ENSDART00000193721"; transcript_version "1"; exon_number "10"; gene_name "cenpv"; gene_source "ensembl_havana"; gene_biotype "protein_coding"; transcript_name "cenpv-203"; transcript_source "ensembl"; transcript_biotype "protein_coding"; exon_id "ENSDARE00001286794"; exon_version "1";	chr5	42096898	42096997
chr5	ensembl	CDS	42048395	42048404	gene_id "ENSDARG00000092285"; gene_version "3"; transcript_id "ENSDART00000193721"; transcript_version "1"; exon_number "10"; gene_name "cenpv"; gene_source "ensembl_havana"; gene_biotype "protein_coding"; transcript_name "cenpv-203"; transcript_source "ensembl"; transcript_biotype "protein_coding"; protein_id "ENSDARP00000148510"; protein_version "1";	chr5	42004756	42004856
chr5	ensembl	CDS	42048395	42048404	gene_id "ENSDARG00000092285"; gene_version "3"; transcript_id "ENSDART00000193721"; transcript_version "1"; exon_number "10"; gene_name "cenpv"; gene_source "ensembl_havana"; gene_biotype "protein_coding"; transcript_name "cenpv-203"; transcript_source "ensembl"; transcript_biotype "protein_coding"; protein_id "ENSDARP00000148510"; protein_version "1";	chr5	42037201	42037301
chr5	ensembl	CDS	42048395	42048404	gene_id "ENSDARG00000092285"; gene_version "3"; transcript_id "ENSDART00000193721"; transcript_version "1"; exon_number "10"; gene_name "cenpv"; gene_source "ensembl_havana"; gene_biotype "protein_coding"; transcript_name "cenpv-203"; transcript_source "ensembl"; transcript_biotype "protein_coding"; protein_id "ENSDARP00000148510"; protein_version "1";	chr5	42044343	42044443
chr5	ensembl	CDS	42048395	42048404	gene_id "ENSDARG00000092285"; gene_version "3"; transcript_id "ENSDART00000193721"; transcript_version "1"; exon_number "10"; gene_name "cenpv"; gene_source "ensembl_havana"; gene_biotype "protein_coding"; transcript_name "cenpv-203"; transcript_source "ensembl"; transcript_biotype "protein_coding"; protein_id "ENSDARP00000148510"; protein_version "1";	chr5	42064107	42064206
chr5	ensembl	CDS	42048395	42048404	gene_id "ENSDARG00000092285"; gene_version "3"; transcript_id "ENSDART00000193721"; transcript_version "1"; exon_number "10"; gene_name "cenpv"; gene_source "ensembl_havana"; gene_biotype "protein_coding"; transcript_name "cenpv-203"; transcript_source "ensembl"; transcript_biotype "protein_coding"; protein_id "ENSDARP00000148510"; protein_version "1";	chr5	42089922	42090022
chr5	ensembl	CDS	42048395	42048404	gene_id "ENSDARG00000092285"; gene_version "3"; transcript_id "ENSDART00000193721"; transcript_version "1"; exon_number "10"; gene_name "cenpv"; gene_source "ensembl_havana"; gene_biotype "protein_coding"; transcript_name "cenpv-203"; transcript_source "ensembl"; transcript_biotype "protein_coding"; protein_id "ENSDARP00000148510"; protein_version "1";	chr5	42096898	42096997
chr5	ensembl	exon	42047215	42047239	gene_id "ENSDARG00000092285"; gene_version "3"; transcript_id "ENSDART00000193721"; transcript_version "1"; exon_number "11"; gene_name "cenpv"; gene_source "ensembl_havana"; gene_biotype "protein_coding"; transcript_name "cenpv-203"; transcript_source "ensembl"; transcript_biotype "protein_coding"; exon_id "ENSDARE00001262909"; exon_version "1";	chr5	42004756	42004856
chr5	ensembl	exon	42047215	42047239	gene_id "ENSDARG00000092285"; gene_version "3"; transcript_id "ENSDART00000193721"; transcript_version "1"; exon_number "11"; gene_name "cenpv"; gene_source "ensembl_havana"; gene_biotype "protein_coding"; transcript_name "cenpv-203"; transcript_source "ensembl"; transcript_biotype "protein_coding"; exon_id "ENSDARE00001262909"; exon_version "1";	chr5	42037201	42037301
chr5	ensembl	exon	42047215	42047239	gene_id "ENSDARG00000092285"; gene_version "3"; transcript_id "ENSDART00000193721"; transcript_version "1"; exon_number "11"; gene_name "cenpv"; gene_source "ensembl_havana"; gene_biotype "protein_coding"; transcript_name "cenpv-203"; transcript_source "ensembl"; transcript_biotype "protein_coding"; exon_id "ENSDARE00001262909"; exon_version "1";	chr5	42044343	42044443
chr5	ensembl	exon	42047215	42047239	gene_id "ENSDARG00000092285"; gene_version "3"; transcript_id "ENSDART00000193721"; transcript_version "1"; exon_number "11"; gene_name "cenpv"; gene_source "ensembl_havana"; gene_biotype "protein_coding"; transcript_name "cenpv-203"; transcript_source "ensembl"; transcript_biotype "protein_coding"; exon_id "ENSDARE00001262909"; exon_version "1";	chr5	42064107	42064206
chr5	ensembl	exon	42047215	42047239	gene_id "ENSDARG00000092285"; gene_version "3"; transcript_id "ENSDART00000193721"; transcript_version "1"; exon_number "11"; gene_name "cenpv"; gene_source "ensembl_havana"; gene_biotype "protein_coding"; transcript_name "cenpv-203"; transcript_source "ensembl"; transcript_biotype "protein_coding"; exon_id "ENSDARE00001262909"; exon_version "1";	chr5	42089922	42090022
chr5	ensembl	exon	42047215	42047239	gene_id "ENSDARG00000092285"; gene_version "3"; transcript_id "ENSDART00000193721"; transcript_version "1"; exon_number "11"; gene_name "cenpv"; gene_source "ensembl_havana"; gene_biotype "protein_coding"; transcript_name "cenpv-203"; transcript_source "ensembl"; transcript_biotype "protein_coding"; exon_id "ENSDARE00001262909"; exon_version "1";	chr5	42096898	42096997
chr5	ensembl	CDS	42047215	42047239	gene_id "ENSDARG00000092285"; gene_version "3"; transcript_id "ENSDART00000193721"; transcript_version "1"; exon_number "11"; gene_name "cenpv"; gene_source "ensembl_havana"; gene_biotype "protein_coding"; transcript_name "cenpv-203"; transcript_source "ensembl"; transcript_biotype "protein_coding"; protein_id "ENSDARP00000148510"; protein_version "1";	chr5	42004756	42004856
chr5	ensembl	CDS	42047215	42047239	gene_id "ENSDARG00000092285"; gene_version "3"; transcript_id "ENSDART00000193721"; transcript_version "1"; exon_number "11"; gene_name "cenpv"; gene_source "ensembl_havana"; gene_biotype "protein_coding"; transcript_name "cenpv-203"; transcript_source "ensembl"; transcript_biotype "protein_coding"; protein_id "ENSDARP00000148510"; protein_version "1";	chr5	42037201	42037301
chr5	ensembl	CDS	42047215	42047239	gene_id "ENSDARG00000092285"; gene_version "3"; transcript_id "ENSDART00000193721"; transcript_version "1"; exon_number "11"; gene_name "cenpv"; gene_source "ensembl_havana"; gene_biotype "protein_coding"; transcript_name "cenpv-203"; transcript_source "ensembl"; transcript_biotype "protein_coding"; protein_id "ENSDARP00000148510"; protein_version "1";	chr5	42044343	42044443
chr5	ensembl	CDS	42047215	42047239	gene_id "ENSDARG00000092285"; gene_version "3"; transcript_id "ENSDART00000193721"; transcript_version "1"; exon_number "11"; gene_name "cenpv"; gene_source "ensembl_havana"; gene_biotype "protein_coding"; transcript_name "cenpv-203"; transcript_source "ensembl"; transcript_biotype "protein_coding"; protein_id "ENSDARP00000148510"; protein_version "1";	chr5	42064107	42064206
chr5	ensembl	CDS	42047215	42047239	gene_id "ENSDARG00000092285"; gene_version "3"; transcript_id "ENSDART00000193721"; transcript_version "1"; exon_number "11"; gene_name "cenpv"; gene_source "ensembl_havana"; gene_biotype "protein_coding"; transcript_name "cenpv-203"; transcript_source "ensembl"; transcript_biotype "protein_coding"; protein_id "ENSDARP00000148510"; protein_version "1";	chr5	42089922	42090022
chr5	ensembl	CDS	42047215	42047239	gene_id "ENSDARG00000092285"; gene_version "3"; transcript_id "ENSDART00000193721"; transcript_version "1"; exon_number "11"; gene_name "cenpv"; gene_source "ensembl_havana"; gene_biotype "protein_coding"; transcript_name "cenpv-203"; transcript_source "ensembl"; transcript_biotype "protein_coding"; protein_id "ENSDARP00000148510"; protein_version "1";	chr5	42096898	42096997
chr5	ensembl	exon	42043877	42043886	gene_id "ENSDARG00000092285"; gene_version "3"; transcript_id "ENSDART00000193721"; transcript_version "1"; exon_number "12"; gene_name "cenpv"; gene_source "ensembl_havana"; gene_biotype "protein_coding"; transcript_name "cenpv-203"; transcript_source "ensembl"; transcript_biotype "protein_coding"; exon_id "ENSDARE00001273637"; exon_version "1";	chr5	42004756	42004856
chr5	ensembl	exon	42043877	42043886	gene_id "ENSDARG00000092285"; gene_version "3"; transcript_id "ENSDART00000193721"; transcript_version "1"; exon_number "12"; gene_name "cenpv"; gene_source "ensembl_havana"; gene_biotype "protein_coding"; transcript_name "cenpv-203"; transcript_source "ensembl"; transcript_biotype "protein_coding"; exon_id "ENSDARE00001273637"; exon_version "1";	chr5	42037201	42037301
chr5	ensembl	exon	42043877	42043886	gene_id "ENSDARG00000092285"; gene_version "3"; transcript_id "ENSDART00000193721"; transcript_version "1"; exon_number "12"; gene_name "cenpv"; gene_source "ensembl_havana"; gene_biotype "protein_coding"; transcript_name "cenpv-203"; transcript_source "ensembl"; transcript_biotype "protein_coding"; exon_id "ENSDARE00001273637"; exon_version "1";	chr5	42044343	42044443
chr5	ensembl	exon	42043877	42043886	gene_id "ENSDARG00000092285"; gene_version "3"; transcript_id "ENSDART00000193721"; transcript_version "1"; exon_number "12"; gene_name "cenpv"; gene_source "ensembl_havana"; gene_biotype "protein_coding"; transcript_name "cenpv-203"; transcript_source "ensembl"; transcript_biotype "protein_coding"; exon_id "ENSDARE00001273637"; exon_version "1";	chr5	42064107	42064206
chr5	ensembl	exon	42043877	42043886	gene_id "ENSDARG00000092285"; gene_version "3"; transcript_id "ENSDART00000193721"; transcript_version "1"; exon_number "12"; gene_name "cenpv"; gene_source "ensembl_havana"; gene_biotype "protein_coding"; transcript_name "cenpv-203"; transcript_source "ensembl"; transcript_biotype "protein_coding"; exon_id "ENSDARE00001273637"; exon_version "1";	chr5	42089922	42090022
chr5	ensembl	CDS	42043877	42043886	gene_id "ENSDARG00000092285"; gene_version "3"; transcript_id "ENSDART00000193721"; transcript_version "1"; exon_number "12"; gene_name "cenpv"; gene_source "ensembl_havana"; gene_biotype "protein_coding"; transcript_name "cenpv-203"; transcript_source "ensembl"; transcript_biotype "protein_coding"; protein_id "ENSDARP00000148510"; protein_version "1";	chr5	42004756	42004856
chr5	ensembl	CDS	42043877	42043886	gene_id "ENSDARG00000092285"; gene_version "3"; transcript_id "ENSDART00000193721"; transcript_version "1"; exon_number "12"; gene_name "cenpv"; gene_source "ensembl_havana"; gene_biotype "protein_coding"; transcript_name "cenpv-203"; transcript_source "ensembl"; transcript_biotype "protein_coding"; protein_id "ENSDARP00000148510"; protein_version "1";	chr5	42037201	42037301
chr5	ensembl	CDS	42043877	42043886	gene_id "ENSDARG00000092285"; gene_version "3"; transcript_id "ENSDART00000193721"; transcript_version "1"; exon_number "12"; gene_name "cenpv"; gene_source "ensembl_havana"; gene_biotype "protein_coding"; transcript_name "cenpv-203"; transcript_source "ensembl"; transcript_biotype "protein_coding"; protein_id "ENSDARP00000148510"; protein_version "1";	chr5	42044343	42044443
chr5	ensembl	CDS	42043877	42043886	gene_id "ENSDARG00000092285"; gene_version "3"; transcript_id "ENSDART00000193721"; transcript_version "1"; exon_number "12"; gene_name "cenpv"; gene_source "ensembl_havana"; gene_biotype "protein_coding"; transcript_name "cenpv-203"; transcript_source "ensembl"; transcript_biotype "protein_coding"; protein_id "ENSDARP00000148510"; protein_version "1";	chr5	42064107	42064206
chr5	ensembl	CDS	42043877	42043886	gene_id "ENSDARG00000092285"; gene_version "3"; transcript_id "ENSDART00000193721"; transcript_version "1"; exon_number "12"; gene_name "cenpv"; gene_source "ensembl_havana"; gene_biotype "protein_coding"; transcript_name "cenpv-203"; transcript_source "ensembl"; transcript_biotype "protein_coding"; protein_id "ENSDARP00000148510"; protein_version "1";	chr5	42089922	42090022
chr5	ensembl	exon	42043305	42043325	gene_id "ENSDARG00000092285"; gene_version "3"; transcript_id "ENSDART00000193721"; transcript_version "1"; exon_number "13"; gene_name "cenpv"; gene_source "ensembl_havana"; gene_biotype "protein_coding"; transcript_name "cenpv-203"; transcript_source "ensembl"; transcript_biotype "protein_coding"; exon_id "ENSDARE00001316758"; exon_version "1";	chr5	42004756	42004856
chr5	ensembl	exon	42043305	42043325	gene_id "ENSDARG00000092285"; gene_version "3"; transcript_id "ENSDART00000193721"; transcript_version "1"; exon_number "13"; gene_name "cenpv"; gene_source "ensembl_havana"; gene_biotype "protein_coding"; transcript_name "cenpv-203"; transcript_source "ensembl"; transcript_biotype "protein_coding"; exon_id "ENSDARE00001316758"; exon_version "1";	chr5	42037201	42037301
chr5	ensembl	exon	42043305	42043325	gene_id "ENSDARG00000092285"; gene_version "3"; transcript_id "ENSDART00000193721"; transcript_version "1"; exon_number "13"; gene_name "cenpv"; gene_source "ensembl_havana"; gene_biotype "protein_coding"; transcript_name "cenpv-203"; transcript_source "ensembl"; transcript_biotype "protein_coding"; exon_id "ENSDARE00001316758"; exon_version "1";	chr5	42044343	42044443
chr5	ensembl	exon	42043305	42043325	gene_id "ENSDARG00000092285"; gene_version "3"; transcript_id "ENSDART00000193721"; transcript_version "1"; exon_number "13"; gene_name "cenpv"; gene_source "ensembl_havana"; gene_biotype "protein_coding"; transcript_name "cenpv-203"; transcript_source "ensembl"; transcript_biotype "protein_coding"; exon_id "ENSDARE00001316758"; exon_version "1";	chr5	42064107	42064206
chr5	ensembl	exon	42043305	42043325	gene_id "ENSDARG00000092285"; gene_version "3"; transcript_id "ENSDART00000193721"; transcript_version "1"; exon_number "13"; gene_name "cenpv"; gene_source "ensembl_havana"; gene_biotype "protein_coding"; transcript_name "cenpv-203"; transcript_source "ensembl"; transcript_biotype "protein_coding"; exon_id "ENSDARE00001316758"; exon_version "1";	chr5	42089922	42090022
chr5	ensembl	CDS	42043305	42043325	gene_id "ENSDARG00000092285"; gene_version "3"; transcript_id "ENSDART00000193721"; transcript_version "1"; exon_number "13"; gene_name "cenpv"; gene_source "ensembl_havana"; gene_biotype "protein_coding"; transcript_name "cenpv-203"; transcript_source "ensembl"; transcript_biotype "protein_coding"; protein_id "ENSDARP00000148510"; protein_version "1";	chr5	42004756	42004856
chr5	ensembl	CDS	42043305	42043325	gene_id "ENSDARG00000092285"; gene_version "3"; transcript_id "ENSDART00000193721"; transcript_version "1"; exon_number "13"; gene_name "cenpv"; gene_source "ensembl_havana"; gene_biotype "protein_coding"; transcript_name "cenpv-203"; transcript_source "ensembl"; transcript_biotype "protein_coding"; protein_id "ENSDARP00000148510"; protein_version "1";	chr5	42037201	42037301
chr5	ensembl	CDS	42043305	42043325	gene_id "ENSDARG00000092285"; gene_version "3"; transcript_id "ENSDART00000193721"; transcript_version "1"; exon_number "13"; gene_name "cenpv"; gene_source "ensembl_havana"; gene_biotype "protein_coding"; transcript_name "cenpv-203"; transcript_source "ensembl"; transcript_biotype "protein_coding"; protein_id "ENSDARP00000148510"; protein_version "1";	chr5	42044343	42044443
chr5	ensembl	CDS	42043305	42043325	gene_id "ENSDARG00000092285"; gene_version "3"; transcript_id "ENSDART00000193721"; transcript_version "1"; exon_number "13"; gene_name "cenpv"; gene_source "ensembl_havana"; gene_biotype "protein_coding"; transcript_name "cenpv-203"; transcript_source "ensembl"; transcript_biotype "protein_coding"; protein_id "ENSDARP00000148510"; protein_version "1";	chr5	42064107	42064206
chr5	ensembl	CDS	42043305	42043325	gene_id "ENSDARG00000092285"; gene_version "3"; transcript_id "ENSDART00000193721"; transcript_version "1"; exon_number "13"; gene_name "cenpv"; gene_source "ensembl_havana"; gene_biotype "protein_coding"; transcript_name "cenpv-203"; transcript_source "ensembl"; transcript_biotype "protein_coding"; protein_id "ENSDARP00000148510"; protein_version "1";	chr5	42089922	42090022
chr5	ensembl	exon	42043067	42043099	gene_id "ENSDARG00000092285"; gene_version "3"; transcript_id "ENSDART00000193721"; transcript_version "1"; exon_number "14"; gene_name "cenpv"; gene_source "ensembl_havana"; gene_biotype "protein_coding"; transcript_name "cenpv-203"; transcript_source "ensembl"; transcript_biotype "protein_coding"; exon_id "ENSDARE00001326920"; exon_version "1";	chr5	42004756	42004856
chr5	ensembl	exon	42043067	42043099	gene_id "ENSDARG00000092285"; gene_version "3"; transcript_id "ENSDART00000193721"; transcript_version "1"; exon_number "14"; gene_name "cenpv"; gene_source "ensembl_havana"; gene_biotype "protein_coding"; transcript_name "cenpv-203"; transcript_source "ensembl"; transcript_biotype "protein_coding"; exon_id "ENSDARE00001326920"; exon_version "1";	chr5	42037201	42037301
chr5	ensembl	exon	42043067	42043099	gene_id "ENSDARG00000092285"; gene_version "3"; transcript_id "ENSDART00000193721"; transcript_version "1"; exon_number "14"; gene_name "cenpv"; gene_source "ensembl_havana"; gene_biotype "protein_coding"; transcript_name "cenpv-203"; transcript_source "ensembl"; transcript_biotype "protein_coding"; exon_id "ENSDARE00001326920"; exon_version "1";	chr5	42044343	42044443
chr5	ensembl	exon	42043067	42043099	gene_id "ENSDARG00000092285"; gene_version "3"; transcript_id "ENSDART00000193721"; transcript_version "1"; exon_number "14"; gene_name "cenpv"; gene_source "ensembl_havana"; gene_biotype "protein_coding"; transcript_name "cenpv-203"; transcript_source "ensembl"; transcript_biotype "protein_coding"; exon_id "ENSDARE00001326920"; exon_version "1";	chr5	42064107	42064206
chr5	ensembl	exon	42043067	42043099	gene_id "ENSDARG00000092285"; gene_version "3"; transcript_id "ENSDART00000193721"; transcript_version "1"; exon_number "14"; gene_name "cenpv"; gene_source "ensembl_havana"; gene_biotype "protein_coding"; transcript_name "cenpv-203"; transcript_source "ensembl"; transcript_biotype "protein_coding"; exon_id "ENSDARE00001326920"; exon_version "1";	chr5	42089922	42090022
chr5	ensembl	CDS	42043067	42043099	gene_id "ENSDARG00000092285"; gene_version "3"; transcript_id "ENSDART00000193721"; transcript_version "1"; exon_number "14"; gene_name "cenpv"; gene_source "ensembl_havana"; gene_biotype "protein_coding"; transcript_name "cenpv-203"; transcript_source "ensembl"; transcript_biotype "protein_coding"; protein_id "ENSDARP00000148510"; protein_version "1";	chr5	42004756	42004856
chr5	ensembl	CDS	42043067	42043099	gene_id "ENSDARG00000092285"; gene_version "3"; transcript_id "ENSDART00000193721"; transcript_version "1"; exon_number "14"; gene_name "cenpv"; gene_source "ensembl_havana"; gene_biotype "protein_coding"; transcript_name "cenpv-203"; transcript_source "ensembl"; transcript_biotype "protein_coding"; protein_id "ENSDARP00000148510"; protein_version "1";	chr5	42037201	42037301
chr5	ensembl	CDS	42043067	42043099	gene_id "ENSDARG00000092285"; gene_version "3"; transcript_id "ENSDART00000193721"; transcript_version "1"; exon_number "14"; gene_name "cenpv"; gene_source "ensembl_havana"; gene_biotype "protein_coding"; transcript_name "cenpv-203"; transcript_source "ensembl"; transcript_biotype "protein_coding"; protein_id "ENSDARP00000148510"; protein_version "1";	chr5	42044343	42044443
chr5	ensembl	CDS	42043067	42043099	gene_id "ENSDARG00000092285"; gene_version "3"; transcript_id "ENSDART00000193721"; transcript_version "1"; exon_number "14"; gene_name "cenpv"; gene_source "ensembl_havana"; gene_biotype "protein_coding"; transcript_name "cenpv-203"; transcript_source "ensembl"; transcript_biotype "protein_coding"; protein_id "ENSDARP00000148510"; protein_version "1";	chr5	42064107	42064206
chr5	ensembl	CDS	42043067	42043099	gene_id "ENSDARG00000092285"; gene_version "3"; transcript_id "ENSDART00000193721"; transcript_version "1"; exon_number "14"; gene_name "cenpv"; gene_source "ensembl_havana"; gene_biotype "protein_coding"; transcript_name "cenpv-203"; transcript_source "ensembl"; transcript_biotype "protein_coding"; protein_id "ENSDARP00000148510"; protein_version "1";	chr5	42089922	42090022
chr5	ensembl	exon	42042820	42042829	gene_id "ENSDARG00000092285"; gene_version "3"; transcript_id "ENSDART00000193721"; transcript_version "1"; exon_number "15"; gene_name "cenpv"; gene_source "ensembl_havana"; gene_biotype "protein_coding"; transcript_name "cenpv-203"; transcript_source "ensembl"; transcript_biotype "protein_coding"; exon_id "ENSDARE00001282585"; exon_version "1";	chr5	42004756	42004856
chr5	ensembl	exon	42042820	42042829	gene_id "ENSDARG00000092285"; gene_version "3"; transcript_id "ENSDART00000193721"; transcript_version "1"; exon_number "15"; gene_name "cenpv"; gene_source "ensembl_havana"; gene_biotype "protein_coding"; transcript_name "cenpv-203"; transcript_source "ensembl"; transcript_biotype "protein_coding"; exon_id "ENSDARE00001282585"; exon_version "1";	chr5	42037201	42037301
chr5	ensembl	exon	42042820	42042829	gene_id "ENSDARG00000092285"; gene_version "3"; transcript_id "ENSDART00000193721"; transcript_version "1"; exon_number "15"; gene_name "cenpv"; gene_source "ensembl_havana"; gene_biotype "protein_coding"; transcript_name "cenpv-203"; transcript_source "ensembl"; transcript_biotype "protein_coding"; exon_id "ENSDARE00001282585"; exon_version "1";	chr5	42044343	42044443
chr5	ensembl	exon	42042820	42042829	gene_id "ENSDARG00000092285"; gene_version "3"; transcript_id "ENSDART00000193721"; transcript_version "1"; exon_number "15"; gene_name "cenpv"; gene_source "ensembl_havana"; gene_biotype "protein_coding"; transcript_name "cenpv-203"; transcript_source "ensembl"; transcript_biotype "protein_coding"; exon_id "ENSDARE00001282585"; exon_version "1";	chr5	42064107	42064206
chr5	ensembl	exon	42042820	42042829	gene_id "ENSDARG00000092285"; gene_version "3"; transcript_id "ENSDART00000193721"; transcript_version "1"; exon_number "15"; gene_name "cenpv"; gene_source "ensembl_havana"; gene_biotype "protein_coding"; transcript_name "cenpv-203"; transcript_source "ensembl"; transcript_biotype "protein_coding"; exon_id "ENSDARE00001282585"; exon_version "1";	chr5	42089922	42090022
chr5	ensembl	CDS	42042820	42042829	gene_id "ENSDARG00000092285"; gene_version "3"; transcript_id "ENSDART00000193721"; transcript_version "1"; exon_number "15"; gene_name "cenpv"; gene_source "ensembl_havana"; gene_biotype "protein_coding"; transcript_name "cenpv-203"; transcript_source "ensembl"; transcript_biotype "protein_coding"; protein_id "ENSDARP00000148510"; protein_version "1";	chr5	42004756	42004856
chr5	ensembl	CDS	42042820	42042829	gene_id "ENSDARG00000092285"; gene_version "3"; transcript_id "ENSDART00000193721"; transcript_version "1"; exon_number "15"; gene_name "cenpv"; gene_source "ensembl_havana"; gene_biotype "protein_coding"; transcript_name "cenpv-203"; transcript_source "ensembl"; transcript_biotype "protein_coding"; protein_id "ENSDARP00000148510"; protein_version "1";	chr5	42037201	42037301
chr5	ensembl	CDS	42042820	42042829	gene_id "ENSDARG00000092285"; gene_version "3"; transcript_id "ENSDART00000193721"; transcript_version "1"; exon_number "15"; gene_name "cenpv"; gene_source "ensembl_havana"; gene_biotype "protein_coding"; transcript_name "cenpv-203"; transcript_source "ensembl"; transcript_biotype "protein_coding"; protein_id "ENSDARP00000148510"; protein_version "1";	chr5	42044343	42044443
chr5	ensembl	CDS	42042820	42042829	gene_id "ENSDARG00000092285"; gene_version "3"; transcript_id "ENSDART00000193721"; transcript_version "1"; exon_number "15"; gene_name "cenpv"; gene_source "ensembl_havana"; gene_biotype "protein_coding"; transcript_name "cenpv-203"; transcript_source "ensembl"; transcript_biotype "protein_coding"; protein_id "ENSDARP00000148510"; protein_version "1";	chr5	42064107	42064206
chr5	ensembl	CDS	42042820	42042829	gene_id "ENSDARG00000092285"; gene_version "3"; transcript_id "ENSDART00000193721"; transcript_version "1"; exon_number "15"; gene_name "cenpv"; gene_source "ensembl_havana"; gene_biotype "protein_coding"; transcript_name "cenpv-203"; transcript_source "ensembl"; transcript_biotype "protein_coding"; protein_id "ENSDARP00000148510"; protein_version "1";	chr5	42089922	42090022
chr5	ensembl	exon	42034685	42034711	gene_id "ENSDARG00000092285"; gene_version "3"; transcript_id "ENSDART00000193721"; transcript_version "1"; exon_number "16"; gene_name "cenpv"; gene_source "ensembl_havana"; gene_biotype "protein_coding"; transcript_name "cenpv-203"; transcript_source "ensembl"; transcript_biotype "protein_coding"; exon_id "ENSDARE00001292468"; exon_version "1";	chr5	42004756	42004856
chr5	ensembl	exon	42034685	42034711	gene_id "ENSDARG00000092285"; gene_version "3"; transcript_id "ENSDART00000193721"; transcript_version "1"; exon_number "16"; gene_name "cenpv"; gene_source "ensembl_havana"; gene_biotype "protein_coding"; transcript_name "cenpv-203"; transcript_source "ensembl"; transcript_biotype "protein_coding"; exon_id "ENSDARE00001292468"; exon_version "1";	chr5	42037201	42037301
chr5	ensembl	exon	42034685	42034711	gene_id "ENSDARG00000092285"; gene_version "3"; transcript_id "ENSDART00000193721"; transcript_version "1"; exon_number "16"; gene_name "cenpv"; gene_source "ensembl_havana"; gene_biotype "protein_coding"; transcript_name "cenpv-203"; transcript_source "ensembl"; transcript_biotype "protein_coding"; exon_id "ENSDARE00001292468"; exon_version "1";	chr5	42044343	42044443
chr5	ensembl	exon	42034685	42034711	gene_id "ENSDARG00000092285"; gene_version "3"; transcript_id "ENSDART00000193721"; transcript_version "1"; exon_number "16"; gene_name "cenpv"; gene_source "ensembl_havana"; gene_biotype "protein_coding"; transcript_name "cenpv-203"; transcript_source "ensembl"; transcript_biotype "protein_coding"; exon_id "ENSDARE00001292468"; exon_version "1";	chr5	42064107	42064206
chr5	ensembl	CDS	42034685	42034711	gene_id "ENSDARG00000092285"; gene_version "3"; transcript_id "ENSDART00000193721"; transcript_version "1"; exon_number "16"; gene_name "cenpv"; gene_source "ensembl_havana"; gene_biotype "protein_coding"; transcript_name "cenpv-203"; transcript_source "ensembl"; transcript_biotype "protein_coding"; protein_id "ENSDARP00000148510"; protein_version "1";	chr5	42004756	42004856
chr5	ensembl	CDS	42034685	42034711	gene_id "ENSDARG00000092285"; gene_version "3"; transcript_id "ENSDART00000193721"; transcript_version "1"; exon_number "16"; gene_name "cenpv"; gene_source "ensembl_havana"; gene_biotype "protein_coding"; transcript_name "cenpv-203"; transcript_source "ensembl"; transcript_biotype "protein_coding"; protein_id "ENSDARP00000148510"; protein_version "1";	chr5	42037201	42037301
chr5	ensembl	CDS	42034685	42034711	gene_id "ENSDARG00000092285"; gene_version "3"; transcript_id "ENSDART00000193721"; transcript_version "1"; exon_number "16"; gene_name "cenpv"; gene_source "ensembl_havana"; gene_biotype "protein_coding"; transcript_name "cenpv-203"; transcript_source "ensembl"; transcript_biotype "protein_coding"; protein_id "ENSDARP00000148510"; protein_version "1";	chr5	42044343	42044443
chr5	ensembl	CDS	42034685	42034711	gene_id "ENSDARG00000092285"; gene_version "3"; transcript_id "ENSDART00000193721"; transcript_version "1"; exon_number "16"; gene_name "cenpv"; gene_source "ensembl_havana"; gene_biotype "protein_coding"; transcript_name "cenpv-203"; transcript_source "ensembl"; transcript_biotype "protein_coding"; protein_id "ENSDARP00000148510"; protein_version "1";	chr5	42064107	42064206
chr5	ensembl	exon	42028907	42028926	gene_id "ENSDARG00000092285"; gene_version "3"; transcript_id "ENSDART00000193721"; transcript_version "1"; exon_number "17"; gene_name "cenpv"; gene_source "ensembl_havana"; gene_biotype "protein_coding"; transcript_name "cenpv-203"; transcript_source "ensembl"; transcript_biotype "protein_coding"; exon_id "ENSDARE00001271402"; exon_version "1";	chr5	42004756	42004856
chr5	ensembl	exon	42028907	42028926	gene_id "ENSDARG00000092285"; gene_version "3"; transcript_id "ENSDART00000193721"; transcript_version "1"; exon_number "17"; gene_name "cenpv"; gene_source "ensembl_havana"; gene_biotype "protein_coding"; transcript_name "cenpv-203"; transcript_source "ensembl"; transcript_biotype "protein_coding"; exon_id "ENSDARE00001271402"; exon_version "1";	chr5	42037201	42037301
chr5	ensembl	exon	42028907	42028926	gene_id "ENSDARG00000092285"; gene_version "3"; transcript_id "ENSDART00000193721"; transcript_version "1"; exon_number "17"; gene_name "cenpv"; gene_source "ensembl_havana"; gene_biotype "protein_coding"; transcript_name "cenpv-203"; transcript_source "ensembl"; transcript_biotype "protein_coding"; exon_id "ENSDARE00001271402"; exon_version "1";	chr5	42044343	42044443
chr5	ensembl	exon	42028907	42028926	gene_id "ENSDARG00000092285"; gene_version "3"; transcript_id "ENSDART00000193721"; transcript_version "1"; exon_number "17"; gene_name "cenpv"; gene_source "ensembl_havana"; gene_biotype "protein_coding"; transcript_name "cenpv-203"; transcript_source "ensembl"; transcript_biotype "protein_coding"; exon_id "ENSDARE00001271402"; exon_version "1";	chr5	42064107	42064206
chr5	ensembl	CDS	42028907	42028926	gene_id "ENSDARG00000092285"; gene_version "3"; transcript_id "ENSDART00000193721"; transcript_version "1"; exon_number "17"; gene_name "cenpv"; gene_source "ensembl_havana"; gene_biotype "protein_coding"; transcript_name "cenpv-203"; transcript_source "ensembl"; transcript_biotype "protein_coding"; protein_id "ENSDARP00000148510"; protein_version "1";	chr5	42004756	42004856
chr5	ensembl	CDS	42028907	42028926	gene_id "ENSDARG00000092285"; gene_version "3"; transcript_id "ENSDART00000193721"; transcript_version "1"; exon_number "17"; gene_name "cenpv"; gene_source "ensembl_havana"; gene_biotype "protein_coding"; transcript_name "cenpv-203"; transcript_source "ensembl"; transcript_biotype "protein_coding"; protein_id "ENSDARP00000148510"; protein_version "1";	chr5	42037201	42037301
chr5	ensembl	CDS	42028907	42028926	gene_id "ENSDARG00000092285"; gene_version "3"; transcript_id "ENSDART00000193721"; transcript_version "1"; exon_number "17"; gene_name "cenpv"; gene_source "ensembl_havana"; gene_biotype "protein_coding"; transcript_name "cenpv-203"; transcript_source "ensembl"; transcript_biotype "protein_coding"; protein_id "ENSDARP00000148510"; protein_version "1";	chr5	42044343	42044443
chr5	ensembl	CDS	42028907	42028926	gene_id "ENSDARG00000092285"; gene_version "3"; transcript_id "ENSDART00000193721"; transcript_version "1"; exon_number "17"; gene_name "cenpv"; gene_source "ensembl_havana"; gene_biotype "protein_coding"; transcript_name "cenpv-203"; transcript_source "ensembl"; transcript_biotype "protein_coding"; protein_id "ENSDARP00000148510"; protein_version "1";	chr5	42064107	42064206
chr5	ensembl	exon	42025364	42025379	gene_id "ENSDARG00000092285"; gene_version "3"; transcript_id "ENSDART00000193721"; transcript_version "1"; exon_number "18"; gene_name "cenpv"; gene_source "ensembl_havana"; gene_biotype "protein_coding"; transcript_name "cenpv-203"; transcript_source "ensembl"; transcript_biotype "protein_coding"; exon_id "ENSDARE00001270516"; exon_version "1";	chr5	42004756	42004856
chr5	ensembl	exon	42025364	42025379	gene_id "ENSDARG00000092285"; gene_version "3"; transcript_id "ENSDART00000193721"; transcript_version "1"; exon_number "18"; gene_name "cenpv"; gene_source "ensembl_havana"; gene_biotype "protein_coding"; transcript_name "cenpv-203"; transcript_source "ensembl"; transcript_biotype "protein_coding"; exon_id "ENSDARE00001270516"; exon_version "1";	chr5	42037201	42037301
chr5	ensembl	exon	42025364	42025379	gene_id "ENSDARG00000092285"; gene_version "3"; transcript_id "ENSDART00000193721"; transcript_version "1"; exon_number "18"; gene_name "cenpv"; gene_source "ensembl_havana"; gene_biotype "protein_coding"; transcript_name "cenpv-203"; transcript_source "ensembl"; transcript_biotype "protein_coding"; exon_id "ENSDARE00001270516"; exon_version "1";	chr5	42044343	42044443
chr5	ensembl	exon	42025364	42025379	gene_id "ENSDARG00000092285"; gene_version "3"; transcript_id "ENSDART00000193721"; transcript_version "1"; exon_number "18"; gene_name "cenpv"; gene_source "ensembl_havana"; gene_biotype "protein_coding"; transcript_name "cenpv-203"; transcript_source "ensembl"; transcript_biotype "protein_coding"; exon_id "ENSDARE00001270516"; exon_version "1";	chr5	42064107	42064206
chr5	ensembl	CDS	42025364	42025379	gene_id "ENSDARG00000092285"; gene_version "3"; transcript_id "ENSDART00000193721"; transcript_version "1"; exon_number "18"; gene_name "cenpv"; gene_source "ensembl_havana"; gene_biotype "protein_coding"; transcript_name "cenpv-203"; transcript_source "ensembl"; transcript_biotype "protein_coding"; protein_id "ENSDARP00000148510"; protein_version "1";	chr5	42004756	42004856
chr5	ensembl	CDS	42025364	42025379	gene_id "ENSDARG00000092285"; gene_version "3"; transcript_id "ENSDART00000193721"; transcript_version "1"; exon_number "18"; gene_name "cenpv"; gene_source "ensembl_havana"; gene_biotype "protein_coding"; transcript_name "cenpv-203"; transcript_source "ensembl"; transcript_biotype "protein_coding"; protein_id "ENSDARP00000148510"; protein_version "1";	chr5	42037201	42037301
chr5	ensembl	CDS	42025364	42025379	gene_id "ENSDARG00000092285"; gene_version "3"; transcript_id "ENSDART00000193721"; transcript_version "1"; exon_number "18"; gene_name "cenpv"; gene_source "ensembl_havana"; gene_biotype "protein_coding"; transcript_name "cenpv-203"; transcript_source "ensembl"; transcript_biotype "protein_coding"; protein_id "ENSDARP00000148510"; protein_version "1";	chr5	42044343	42044443
chr5	ensembl	CDS	42025364	42025379	gene_id "ENSDARG00000092285"; gene_version "3"; transcript_id "ENSDART00000193721"; transcript_version "1"; exon_number "18"; gene_name "cenpv"; gene_source "ensembl_havana"; gene_biotype "protein_coding"; transcript_name "cenpv-203"; transcript_source "ensembl"; transcript_biotype "protein_coding"; protein_id "ENSDARP00000148510"; protein_version "1";	chr5	42064107	42064206
chr5	ensembl	exon	42024272	42024282	gene_id "ENSDARG00000092285"; gene_version "3"; transcript_id "ENSDART00000193721"; transcript_version "1"; exon_number "19"; gene_name "cenpv"; gene_source "ensembl_havana"; gene_biotype "protein_coding"; transcript_name "cenpv-203"; transcript_source "ensembl"; transcript_biotype "protein_coding"; exon_id "ENSDARE00001308369"; exon_version "1";	chr5	42004756	42004856
chr5	ensembl	exon	42024272	42024282	gene_id "ENSDARG00000092285"; gene_version "3"; transcript_id "ENSDART00000193721"; transcript_version "1"; exon_number "19"; gene_name "cenpv"; gene_source "ensembl_havana"; gene_biotype "protein_coding"; transcript_name "cenpv-203"; transcript_source "ensembl"; transcript_biotype "protein_coding"; exon_id "ENSDARE00001308369"; exon_version "1";	chr5	42037201	42037301
chr5	ensembl	exon	42024272	42024282	gene_id "ENSDARG00000092285"; gene_version "3"; transcript_id "ENSDART00000193721"; transcript_version "1"; exon_number "19"; gene_name "cenpv"; gene_source "ensembl_havana"; gene_biotype "protein_coding"; transcript_name "cenpv-203"; transcript_source "ensembl"; transcript_biotype "protein_coding"; exon_id "ENSDARE00001308369"; exon_version "1";	chr5	42044343	42044443
chr5	ensembl	exon	42024272	42024282	gene_id "ENSDARG00000092285"; gene_version "3"; transcript_id "ENSDART00000193721"; transcript_version "1"; exon_number "19"; gene_name "cenpv"; gene_source "ensembl_havana"; gene_biotype "protein_coding"; transcript_name "cenpv-203"; transcript_source "ensembl"; transcript_biotype "protein_coding"; exon_id "ENSDARE00001308369"; exon_version "1";	chr5	42064107	42064206
chr5	ensembl	CDS	42024272	42024282	gene_id "ENSDARG00000092285"; gene_version "3"; transcript_id "ENSDART00000193721"; transcript_version "1"; exon_number "19"; gene_name "cenpv"; gene_source "ensembl_havana"; gene_biotype "protein_coding"; transcript_name "cenpv-203"; transcript_source "ensembl"; transcript_biotype "protein_coding"; protein_id "ENSDARP00000148510"; protein_version "1";	chr5	42004756	42004856
chr5	ensembl	CDS	42024272	42024282	gene_id "ENSDARG00000092285"; gene_version "3"; transcript_id "ENSDART00000193721"; transcript_version "1"; exon_number "19"; gene_name "cenpv"; gene_source "ensembl_havana"; gene_biotype "protein_coding"; transcript_name "cenpv-203"; transcript_source "ensembl"; transcript_biotype "protein_coding"; protein_id "ENSDARP00000148510"; protein_version "1";	chr5	42037201	42037301
chr5	ensembl	CDS	42024272	42024282	gene_id "ENSDARG00000092285"; gene_version "3"; transcript_id "ENSDART00000193721"; transcript_version "1"; exon_number "19"; gene_name "cenpv"; gene_source "ensembl_havana"; gene_biotype "protein_coding"; transcript_name "cenpv-203"; transcript_source "ensembl"; transcript_biotype "protein_coding"; protein_id "ENSDARP00000148510"; protein_version "1";	chr5	42044343	42044443
chr5	ensembl	CDS	42024272	42024282	gene_id "ENSDARG00000092285"; gene_version "3"; transcript_id "ENSDART00000193721"; transcript_version "1"; exon_number "19"; gene_name "cenpv"; gene_source "ensembl_havana"; gene_biotype "protein_coding"; transcript_name "cenpv-203"; transcript_source "ensembl"; transcript_biotype "protein_coding"; protein_id "ENSDARP00000148510"; protein_version "1";	chr5	42064107	42064206
chr5	ensembl	exon	42023809	42023839	gene_id "ENSDARG00000092285"; gene_version "3"; transcript_id "ENSDART00000193721"; transcript_version "1"; exon_number "20"; gene_name "cenpv"; gene_source "ensembl_havana"; gene_biotype "protein_coding"; transcript_name "cenpv-203"; transcript_source "ensembl"; transcript_biotype "protein_coding"; exon_id "ENSDARE00001314027"; exon_version "1";	chr5	42004756	42004856
chr5	ensembl	exon	42023809	42023839	gene_id "ENSDARG00000092285"; gene_version "3"; transcript_id "ENSDART00000193721"; transcript_version "1"; exon_number "20"; gene_name "cenpv"; gene_source "ensembl_havana"; gene_biotype "protein_coding"; transcript_name "cenpv-203"; transcript_source "ensembl"; transcript_biotype "protein_coding"; exon_id "ENSDARE00001314027"; exon_version "1";	chr5	42037201	42037301
chr5	ensembl	exon	42023809	42023839	gene_id "ENSDARG00000092285"; gene_version "3"; transcript_id "ENSDART00000193721"; transcript_version "1"; exon_number "20"; gene_name "cenpv"; gene_source "ensembl_havana"; gene_biotype "protein_coding"; transcript_name "cenpv-203"; transcript_source "ensembl"; transcript_biotype "protein_coding"; exon_id "ENSDARE00001314027"; exon_version "1";	chr5	42044343	42044443
chr5	ensembl	exon	42023809	42023839	gene_id "ENSDARG00000092285"; gene_version "3"; transcript_id "ENSDART00000193721"; transcript_version "1"; exon_number "20"; gene_name "cenpv"; gene_source "ensembl_havana"; gene_biotype "protein_coding"; transcript_name "cenpv-203"; transcript_source "ensembl"; transcript_biotype "protein_coding"; exon_id "ENSDARE00001314027"; exon_version "1";	chr5	42064107	42064206
chr5	ensembl	CDS	42023809	42023839	gene_id "ENSDARG00000092285"; gene_version "3"; transcript_id "ENSDART00000193721"; transcript_version "1"; exon_number "20"; gene_name "cenpv"; gene_source "ensembl_havana"; gene_biotype "protein_coding"; transcript_name "cenpv-203"; transcript_source "ensembl"; transcript_biotype "protein_coding"; protein_id "ENSDARP00000148510"; protein_version "1";	chr5	42004756	42004856
chr5	ensembl	CDS	42023809	42023839	gene_id "ENSDARG00000092285"; gene_version "3"; transcript_id "ENSDART00000193721"; transcript_version "1"; exon_number "20"; gene_name "cenpv"; gene_source "ensembl_havana"; gene_biotype "protein_coding"; transcript_name "cenpv-203"; transcript_source "ensembl"; transcript_biotype "protein_coding"; protein_id "ENSDARP00000148510"; protein_version "1";	chr5	42037201	42037301
chr5	ensembl	CDS	42023809	42023839	gene_id "ENSDARG00000092285"; gene_version "3"; transcript_id "ENSDART00000193721"; transcript_version "1"; exon_number "20"; gene_name "cenpv"; gene_source "ensembl_havana"; gene_biotype "protein_coding"; transcript_name "cenpv-203"; transcript_source "ensembl"; transcript_biotype "protein_coding"; protein_id "ENSDARP00000148510"; protein_version "1";	chr5	42044343	42044443
chr5	ensembl	CDS	42023809	42023839	gene_id "ENSDARG00000092285"; gene_version "3"; transcript_id "ENSDART00000193721"; transcript_version "1"; exon_number "20"; gene_name "cenpv"; gene_source "ensembl_havana"; gene_biotype "protein_coding"; transcript_name "cenpv-203"; transcript_source "ensembl"; transcript_biotype "protein_coding"; protein_id "ENSDARP00000148510"; protein_version "1";	chr5	42064107	42064206
chr5	ensembl	exon	42022826	42022853	gene_id "ENSDARG00000092285"; gene_version "3"; transcript_id "ENSDART00000193721"; transcript_version "1"; exon_number "21"; gene_name "cenpv"; gene_source "ensembl_havana"; gene_biotype "protein_coding"; transcript_name "cenpv-203"; transcript_source "ensembl"; transcript_biotype "protein_coding"; exon_id "ENSDARE00001317435"; exon_version "1";	chr5	42004756	42004856
chr5	ensembl	exon	42022826	42022853	gene_id "ENSDARG00000092285"; gene_version "3"; transcript_id "ENSDART00000193721"; transcript_version "1"; exon_number "21"; gene_name "cenpv"; gene_source "ensembl_havana"; gene_biotype "protein_coding"; transcript_name "cenpv-203"; transcript_source "ensembl"; transcript_biotype "protein_coding"; exon_id "ENSDARE00001317435"; exon_version "1";	chr5	42037201	42037301
chr5	ensembl	exon	42022826	42022853	gene_id "ENSDARG00000092285"; gene_version "3"; transcript_id "ENSDART00000193721"; transcript_version "1"; exon_number "21"; gene_name "cenpv"; gene_source "ensembl_havana"; gene_biotype "protein_coding"; transcript_name "cenpv-203"; transcript_source "ensembl"; transcript_biotype "protein_coding"; exon_id "ENSDARE00001317435"; exon_version "1";	chr5	42044343	42044443
chr5	ensembl	exon	42022826	42022853	gene_id "ENSDARG00000092285"; gene_version "3"; transcript_id "ENSDART00000193721"; transcript_version "1"; exon_number "21"; gene_name "cenpv"; gene_source "ensembl_havana"; gene_biotype "protein_coding"; transcript_name "cenpv-203"; transcript_source "ensembl"; transcript_biotype "protein_coding"; exon_id "ENSDARE00001317435"; exon_version "1";	chr5	42064107	42064206
chr5	ensembl	CDS	42022829	42022853	gene_id "ENSDARG00000092285"; gene_version "3"; transcript_id "ENSDART00000193721"; transcript_version "1"; exon_number "21"; gene_name "cenpv"; gene_source "ensembl_havana"; gene_biotype "protein_coding"; transcript_name "cenpv-203"; transcript_source "ensembl"; transcript_biotype "protein_coding"; protein_id "ENSDARP00000148510"; protein_version "1";	chr5	42004756	42004856
chr5	ensembl	CDS	42022829	42022853	gene_id "ENSDARG00000092285"; gene_version "3"; transcript_id "ENSDART00000193721"; transcript_version "1"; exon_number "21"; gene_name "cenpv"; gene_source "ensembl_havana"; gene_biotype "protein_coding"; transcript_name "cenpv-203"; transcript_source "ensembl"; transcript_biotype "protein_coding"; protein_id "ENSDARP00000148510"; protein_version "1";	chr5	42037201	42037301
chr5	ensembl	CDS	42022829	42022853	gene_id "ENSDARG00000092285"; gene_version "3"; transcript_id "ENSDART00000193721"; transcript_version "1"; exon_number "21"; gene_name "cenpv"; gene_source "ensembl_havana"; gene_biotype "protein_coding"; transcript_name "cenpv-203"; transcript_source "ensembl"; transcript_biotype "protein_coding"; protein_id "ENSDARP00000148510"; protein_version "1";	chr5	42044343	42044443
chr5	ensembl	CDS	42022829	42022853	gene_id "ENSDARG00000092285"; gene_version "3"; transcript_id "ENSDART00000193721"; transcript_version "1"; exon_number "21"; gene_name "cenpv"; gene_source "ensembl_havana"; gene_biotype "protein_coding"; transcript_name "cenpv-203"; transcript_source "ensembl"; transcript_biotype "protein_coding"; protein_id "ENSDARP00000148510"; protein_version "1";	chr5	42064107	42064206
chr5	ensembl	stop_codon	42022826	42022828	gene_id "ENSDARG00000092285"; gene_version "3"; transcript_id "ENSDART00000193721"; transcript_version "1"; exon_number "21"; gene_name "cenpv"; gene_source "ensembl_havana"; gene_biotype "protein_coding"; transcript_name "cenpv-203"; transcript_source "ensembl"; transcript_biotype "protein_coding";	chr5	42004756	42004856
chr5	ensembl	stop_codon	42022826	42022828	gene_id "ENSDARG00000092285"; gene_version "3"; transcript_id "ENSDART00000193721"; transcript_version "1"; exon_number "21"; gene_name "cenpv"; gene_source "ensembl_havana"; gene_biotype "protein_coding"; transcript_name "cenpv-203"; transcript_source "ensembl"; transcript_biotype "protein_coding";	chr5	42037201	42037301
chr5	ensembl	stop_codon	42022826	42022828	gene_id "ENSDARG00000092285"; gene_version "3"; transcript_id "ENSDART00000193721"; transcript_version "1"; exon_number "21"; gene_name "cenpv"; gene_source "ensembl_havana"; gene_biotype "protein_coding"; transcript_name "cenpv-203"; transcript_source "ensembl"; transcript_biotype "protein_coding";	chr5	42044343	42044443
chr5	ensembl	stop_codon	42022826	42022828	gene_id "ENSDARG00000092285"; gene_version "3"; transcript_id "ENSDART00000193721"; transcript_version "1"; exon_number "21"; gene_name "cenpv"; gene_source "ensembl_havana"; gene_biotype "protein_coding"; transcript_name "cenpv-203"; transcript_source "ensembl"; transcript_biotype "protein_coding";	chr5	42064107	42064206
chr5	havana	transcript	42054362	42060178	gene_id "ENSDARG00000092285"; gene_version "3"; transcript_id "ENSDART00000147407"; transcript_version "3"; gene_name "cenpv"; gene_source "ensembl_havana"; gene_biotype "protein_coding"; transcript_name "cenpv-201"; transcript_source "havana"; transcript_biotype "protein_coding";	chr5	42004756	42004856
chr5	havana	transcript	42054362	42060178	gene_id "ENSDARG00000092285"; gene_version "3"; transcript_id "ENSDART00000147407"; transcript_version "3"; gene_name "cenpv"; gene_source "ensembl_havana"; gene_biotype "protein_coding"; transcript_name "cenpv-201"; transcript_source "havana"; transcript_biotype "protein_coding";	chr5	42037201	42037301
chr5	havana	transcript	42054362	42060178	gene_id "ENSDARG00000092285"; gene_version "3"; transcript_id "ENSDART00000147407"; transcript_version "3"; gene_name "cenpv"; gene_source "ensembl_havana"; gene_biotype "protein_coding"; transcript_name "cenpv-201"; transcript_source "havana"; transcript_biotype "protein_coding";	chr5	42044343	42044443
chr5	havana	transcript	42054362	42060178	gene_id "ENSDARG00000092285"; gene_version "3"; transcript_id "ENSDART00000147407"; transcript_version "3"; gene_name "cenpv"; gene_source "ensembl_havana"; gene_biotype "protein_coding"; transcript_name "cenpv-201"; transcript_source "havana"; transcript_biotype "protein_coding";	chr5	42064107	42064206
chr5	havana	transcript	42054362	42060178	gene_id "ENSDARG00000092285"; gene_version "3"; transcript_id "ENSDART00000147407"; transcript_version "3"; gene_name "cenpv"; gene_source "ensembl_havana"; gene_biotype "protein_coding"; transcript_name "cenpv-201"; transcript_source "havana"; transcript_biotype "protein_coding";	chr5	42089922	42090022
chr5	havana	transcript	42054362	42060178	gene_id "ENSDARG00000092285"; gene_version "3"; transcript_id "ENSDART00000147407"; transcript_version "3"; gene_name "cenpv"; gene_source "ensembl_havana"; gene_biotype "protein_coding"; transcript_name "cenpv-201"; transcript_source "havana"; transcript_biotype "protein_coding";	chr5	42096898	42096997
chr5	havana	exon	42060040	42060178	gene_id "ENSDARG00000092285"; gene_version "3"; transcript_id "ENSDART00000147407"; transcript_version "3"; exon_number "1"; gene_name "cenpv"; gene_source "ensembl_havana"; gene_biotype "protein_coding"; transcript_name "cenpv-201"; transcript_source "havana"; transcript_biotype "protein_coding"; exon_id "ENSDARE00001025246"; exon_version "1";	chr5	42037201	42037301
chr5	havana	exon	42060040	42060178	gene_id "ENSDARG00000092285"; gene_version "3"; transcript_id "ENSDART00000147407"; transcript_version "3"; exon_number "1"; gene_name "cenpv"; gene_source "ensembl_havana"; gene_biotype "protein_coding"; transcript_name "cenpv-201"; transcript_source "havana"; transcript_biotype "protein_coding"; exon_id "ENSDARE00001025246"; exon_version "1";	chr5	42044343	42044443
chr5	havana	exon	42060040	42060178	gene_id "ENSDARG00000092285"; gene_version "3"; transcript_id "ENSDART00000147407"; transcript_version "3"; exon_number "1"; gene_name "cenpv"; gene_source "ensembl_havana"; gene_biotype "protein_coding"; transcript_name "cenpv-201"; transcript_source "havana"; transcript_biotype "protein_coding"; exon_id "ENSDARE00001025246"; exon_version "1";	chr5	42064107	42064206
chr5	havana	exon	42060040	42060178	gene_id "ENSDARG00000092285"; gene_version "3"; transcript_id "ENSDART00000147407"; transcript_version "3"; exon_number "1"; gene_name "cenpv"; gene_source "ensembl_havana"; gene_biotype "protein_coding"; transcript_name "cenpv-201"; transcript_source "havana"; transcript_biotype "protein_coding"; exon_id "ENSDARE00001025246"; exon_version "1";	chr5	42089922	42090022
chr5	havana	exon	42060040	42060178	gene_id "ENSDARG00000092285"; gene_version "3"; transcript_id "ENSDART00000147407"; transcript_version "3"; exon_number "1"; gene_name "cenpv"; gene_source "ensembl_havana"; gene_biotype "protein_coding"; transcript_name "cenpv-201"; transcript_source "havana"; transcript_biotype "protein_coding"; exon_id "ENSDARE00001025246"; exon_version "1";	chr5	42096898	42096997
chr5	havana	CDS	42060040	42060050	gene_id "ENSDARG00000092285"; gene_version "3"; transcript_id "ENSDART00000147407"; transcript_version "3"; exon_number "1"; gene_name "cenpv"; gene_source "ensembl_havana"; gene_biotype "protein_coding"; transcript_name "cenpv-201"; transcript_source "havana"; transcript_biotype "protein_coding"; protein_id "ENSDARP00000114203"; protein_version "1";	chr5	42037201	42037301
chr5	havana	CDS	42060040	42060050	gene_id "ENSDARG00000092285"; gene_version "3"; transcript_id "ENSDART00000147407"; transcript_version "3"; exon_number "1"; gene_name "cenpv"; gene_source "ensembl_havana"; gene_biotype "protein_coding"; transcript_name "cenpv-201"; transcript_source "havana"; transcript_biotype "protein_coding"; protein_id "ENSDARP00000114203"; protein_version "1";	chr5	42044343	42044443
chr5	havana	CDS	42060040	42060050	gene_id "ENSDARG00000092285"; gene_version "3"; transcript_id "ENSDART00000147407"; transcript_version "3"; exon_number "1"; gene_name "cenpv"; gene_source "ensembl_havana"; gene_biotype "protein_coding"; transcript_name "cenpv-201"; transcript_source "havana"; transcript_biotype "protein_coding"; protein_id "ENSDARP00000114203"; protein_version "1";	chr5	42064107	42064206
chr5	havana	CDS	42060040	42060050	gene_id "ENSDARG00000092285"; gene_version "3"; transcript_id "ENSDART00000147407"; transcript_version "3"; exon_number "1"; gene_name "cenpv"; gene_source "ensembl_havana"; gene_biotype "protein_coding"; transcript_name "cenpv-201"; transcript_source "havana"; transcript_biotype "protein_coding"; protein_id "ENSDARP00000114203"; protein_version "1";	chr5	42089922	42090022
chr5	havana	CDS	42060040	42060050	gene_id "ENSDARG00000092285"; gene_version "3"; transcript_id "ENSDART00000147407"; transcript_version "3"; exon_number "1"; gene_name "cenpv"; gene_source "ensembl_havana"; gene_biotype "protein_coding"; transcript_name "cenpv-201"; transcript_source "havana"; transcript_biotype "protein_coding"; protein_id "ENSDARP00000114203"; protein_version "1";	chr5	42096898	42096997
chr5	havana	start_codon	42060048	42060050	gene_id "ENSDARG00000092285"; gene_version "3"; transcript_id "ENSDART00000147407"; transcript_version "3"; exon_number "1"; gene_name "cenpv"; gene_source "ensembl_havana"; gene_biotype "protein_coding"; transcript_name "cenpv-201"; transcript_source "havana"; transcript_biotype "protein_coding";	chr5	42037201	42037301
chr5	havana	start_codon	42060048	42060050	gene_id "ENSDARG00000092285"; gene_version "3"; transcript_id "ENSDART00000147407"; transcript_version "3"; exon_number "1"; gene_name "cenpv"; gene_source "ensembl_havana"; gene_biotype "protein_coding"; transcript_name "cenpv-201"; transcript_source "havana"; transcript_biotype "protein_coding";	chr5	42044343	42044443
chr5	havana	start_codon	42060048	42060050	gene_id "ENSDARG00000092285"; gene_version "3"; transcript_id "ENSDART00000147407"; transcript_version "3"; exon_number "1"; gene_name "cenpv"; gene_source "ensembl_havana"; gene_biotype "protein_coding"; transcript_name "cenpv-201"; transcript_source "havana"; transcript_biotype "protein_coding";	chr5	42064107	42064206
chr5	havana	start_codon	42060048	42060050	gene_id "ENSDARG00000092285"; gene_version "3"; transcript_id "ENSDART00000147407"; transcript_version "3"; exon_number "1"; gene_name "cenpv"; gene_source "ensembl_havana"; gene_biotype "protein_coding"; transcript_name "cenpv-201"; transcript_source "havana"; transcript_biotype "protein_coding";	chr5	42089922	42090022
chr5	havana	start_codon	42060048	42060050	gene_id "ENSDARG00000092285"; gene_version "3"; transcript_id "ENSDART00000147407"; transcript_version "3"; exon_number "1"; gene_name "cenpv"; gene_source "ensembl_havana"; gene_biotype "protein_coding"; transcript_name "cenpv-201"; transcript_source "havana"; transcript_biotype "protein_coding";	chr5	42096898	42096997
chr5	havana	exon	42059772	42059876	gene_id "ENSDARG00000092285"; gene_version "3"; transcript_id "ENSDART00000147407"; transcript_version "3"; exon_number "2"; gene_name "cenpv"; gene_source "ensembl_havana"; gene_biotype "protein_coding"; transcript_name "cenpv-201"; transcript_source "havana"; transcript_biotype "protein_coding"; exon_id "ENSDARE00001005770"; exon_version "1";	chr5	42037201	42037301
chr5	havana	exon	42059772	42059876	gene_id "ENSDARG00000092285"; gene_version "3"; transcript_id "ENSDART00000147407"; transcript_version "3"; exon_number "2"; gene_name "cenpv"; gene_source "ensembl_havana"; gene_biotype "protein_coding"; transcript_name "cenpv-201"; transcript_source "havana"; transcript_biotype "protein_coding"; exon_id "ENSDARE00001005770"; exon_version "1";	chr5	42044343	42044443
chr5	havana	exon	42059772	42059876	gene_id "ENSDARG00000092285"; gene_version "3"; transcript_id "ENSDART00000147407"; transcript_version "3"; exon_number "2"; gene_name "cenpv"; gene_source "ensembl_havana"; gene_biotype "protein_coding"; transcript_name "cenpv-201"; transcript_source "havana"; transcript_biotype "protein_coding"; exon_id "ENSDARE00001005770"; exon_version "1";	chr5	42064107	42064206
chr5	havana	exon	42059772	42059876	gene_id "ENSDARG00000092285"; gene_version "3"; transcript_id "ENSDART00000147407"; transcript_version "3"; exon_number "2"; gene_name "cenpv"; gene_source "ensembl_havana"; gene_biotype "protein_coding"; transcript_name "cenpv-201"; transcript_source "havana"; transcript_biotype "protein_coding"; exon_id "ENSDARE00001005770"; exon_version "1";	chr5	42089922	42090022
chr5	havana	exon	42059772	42059876	gene_id "ENSDARG00000092285"; gene_version "3"; transcript_id "ENSDART00000147407"; transcript_version "3"; exon_number "2"; gene_name "cenpv"; gene_source "ensembl_havana"; gene_biotype "protein_coding"; transcript_name "cenpv-201"; transcript_source "havana"; transcript_biotype "protein_coding"; exon_id "ENSDARE00001005770"; exon_version "1";	chr5	42096898	42096997
chr5	havana	CDS	42059772	42059876	gene_id "ENSDARG00000092285"; gene_version "3"; transcript_id "ENSDART00000147407"; transcript_version "3"; exon_number "2"; gene_name "cenpv"; gene_source "ensembl_havana"; gene_biotype "protein_coding"; transcript_name "cenpv-201"; transcript_source "havana"; transcript_biotype "protein_coding"; protein_id "ENSDARP00000114203"; protein_version "1";	chr5	42037201	42037301
chr5	havana	CDS	42059772	42059876	gene_id "ENSDARG00000092285"; gene_version "3"; transcript_id "ENSDART00000147407"; transcript_version "3"; exon_number "2"; gene_name "cenpv"; gene_source "ensembl_havana"; gene_biotype "protein_coding"; transcript_name "cenpv-201"; transcript_source "havana"; transcript_biotype "protein_coding"; protein_id "ENSDARP00000114203"; protein_version "1";	chr5	42044343	42044443
chr5	havana	CDS	42059772	42059876	gene_id "ENSDARG00000092285"; gene_version "3"; transcript_id "ENSDART00000147407"; transcript_version "3"; exon_number "2"; gene_name "cenpv"; gene_source "ensembl_havana"; gene_biotype "protein_coding"; transcript_name "cenpv-201"; transcript_source "havana"; transcript_biotype "protein_coding"; protein_id "ENSDARP00000114203"; protein_version "1";	chr5	42064107	42064206
chr5	havana	CDS	42059772	42059876	gene_id "ENSDARG00000092285"; gene_version "3"; transcript_id "ENSDART00000147407"; transcript_version "3"; exon_number "2"; gene_name "cenpv"; gene_source "ensembl_havana"; gene_biotype "protein_coding"; transcript_name "cenpv-201"; transcript_source "havana"; transcript_biotype "protein_coding"; protein_id "ENSDARP00000114203"; protein_version "1";	chr5	42089922	42090022
chr5	havana	CDS	42059772	42059876	gene_id "ENSDARG00000092285"; gene_version "3"; transcript_id "ENSDART00000147407"; transcript_version "3"; exon_number "2"; gene_name "cenpv"; gene_source "ensembl_havana"; gene_biotype "protein_coding"; transcript_name "cenpv-201"; transcript_source "havana"; transcript_biotype "protein_coding"; protein_id "ENSDARP00000114203"; protein_version "1";	chr5	42096898	42096997
chr5	havana	exon	42055108	42055177	gene_id "ENSDARG00000092285"; gene_version "3"; transcript_id "ENSDART00000147407"; transcript_version "3"; exon_number "3"; gene_name "cenpv"; gene_source "ensembl_havana"; gene_biotype "protein_coding"; transcript_name "cenpv-201"; transcript_source "havana"; transcript_biotype "protein_coding"; exon_id "ENSDARE00001002683"; exon_version "1";	chr5	42037201	42037301
chr5	havana	exon	42055108	42055177	gene_id "ENSDARG00000092285"; gene_version "3"; transcript_id "ENSDART00000147407"; transcript_version "3"; exon_number "3"; gene_name "cenpv"; gene_source "ensembl_havana"; gene_biotype "protein_coding"; transcript_name "cenpv-201"; transcript_source "havana"; transcript_biotype "protein_coding"; exon_id "ENSDARE00001002683"; exon_version "1";	chr5	42044343	42044443
chr5	havana	exon	42055108	42055177	gene_id "ENSDARG00000092285"; gene_version "3"; transcript_id "ENSDART00000147407"; transcript_version "3"; exon_number "3"; gene_name "cenpv"; gene_source "ensembl_havana"; gene_biotype "protein_coding"; transcript_name "cenpv-201"; transcript_source "havana"; transcript_biotype "protein_coding"; exon_id "ENSDARE00001002683"; exon_version "1";	chr5	42064107	42064206
chr5	havana	exon	42055108	42055177	gene_id "ENSDARG00000092285"; gene_version "3"; transcript_id "ENSDART00000147407"; transcript_version "3"; exon_number "3"; gene_name "cenpv"; gene_source "ensembl_havana"; gene_biotype "protein_coding"; transcript_name "cenpv-201"; transcript_source "havana"; transcript_biotype "protein_coding"; exon_id "ENSDARE00001002683"; exon_version "1";	chr5	42089922	42090022
chr5	havana	exon	42055108	42055177	gene_id "ENSDARG00000092285"; gene_version "3"; transcript_id "ENSDART00000147407"; transcript_version "3"; exon_number "3"; gene_name "cenpv"; gene_source "ensembl_havana"; gene_biotype "protein_coding"; transcript_name "cenpv-201"; transcript_source "havana"; transcript_biotype "protein_coding"; exon_id "ENSDARE00001002683"; exon_version "1";	chr5	42096898	42096997
chr5	havana	CDS	42055108	42055177	gene_id "ENSDARG00000092285"; gene_version "3"; transcript_id "ENSDART00000147407"; transcript_version "3"; exon_number "3"; gene_name "cenpv"; gene_source "ensembl_havana"; gene_biotype "protein_coding"; transcript_name "cenpv-201"; transcript_source "havana"; transcript_biotype "protein_coding"; protein_id "ENSDARP00000114203"; protein_version "1";	chr5	42037201	42037301
chr5	havana	CDS	42055108	42055177	gene_id "ENSDARG00000092285"; gene_version "3"; transcript_id "ENSDART00000147407"; transcript_version "3"; exon_number "3"; gene_name "cenpv"; gene_source "ensembl_havana"; gene_biotype "protein_coding"; transcript_name "cenpv-201"; transcript_source "havana"; transcript_biotype "protein_coding"; protein_id "ENSDARP00000114203"; protein_version "1";	chr5	42044343	42044443
chr5	havana	CDS	42055108	42055177	gene_id "ENSDARG00000092285"; gene_version "3"; transcript_id "ENSDART00000147407"; transcript_version "3"; exon_number "3"; gene_name "cenpv"; gene_source "ensembl_havana"; gene_biotype "protein_coding"; transcript_name "cenpv-201"; transcript_source "havana"; transcript_biotype "protein_coding"; protein_id "ENSDARP00000114203"; protein_version "1";	chr5	42064107	42064206
chr5	havana	CDS	42055108	42055177	gene_id "ENSDARG00000092285"; gene_version "3"; transcript_id "ENSDART00000147407"; transcript_version "3"; exon_number "3"; gene_name "cenpv"; gene_source "ensembl_havana"; gene_biotype "protein_coding"; transcript_name "cenpv-201"; transcript_source "havana"; transcript_biotype "protein_coding"; protein_id "ENSDARP00000114203"; protein_version "1";	chr5	42089922	42090022
chr5	havana	CDS	42055108	42055177	gene_id "ENSDARG00000092285"; gene_version "3"; transcript_id "ENSDART00000147407"; transcript_version "3"; exon_number "3"; gene_name "cenpv"; gene_source "ensembl_havana"; gene_biotype "protein_coding"; transcript_name "cenpv-201"; transcript_source "havana"; transcript_biotype "protein_coding"; protein_id "ENSDARP00000114203"; protein_version "1";	chr5	42096898	42096997
chr5	havana	exon	42054953	42055017	gene_id "ENSDARG00000092285"; gene_version "3"; transcript_id "ENSDART00000147407"; transcript_version "3"; exon_number "4"; gene_name "cenpv"; gene_source "ensembl_havana"; gene_biotype "protein_coding"; transcript_name "cenpv-201"; transcript_source "havana"; transcript_biotype "protein_coding"; exon_id "ENSDARE00001039574"; exon_version "1";	chr5	42037201	42037301
chr5	havana	exon	42054953	42055017	gene_id "ENSDARG00000092285"; gene_version "3"; transcript_id "ENSDART00000147407"; transcript_version "3"; exon_number "4"; gene_name "cenpv"; gene_source "ensembl_havana"; gene_biotype "protein_coding"; transcript_name "cenpv-201"; transcript_source "havana"; transcript_biotype "protein_coding"; exon_id "ENSDARE00001039574"; exon_version "1";	chr5	42044343	42044443
chr5	havana	exon	42054953	42055017	gene_id "ENSDARG00000092285"; gene_version "3"; transcript_id "ENSDART00000147407"; transcript_version "3"; exon_number "4"; gene_name "cenpv"; gene_source "ensembl_havana"; gene_biotype "protein_coding"; transcript_name "cenpv-201"; transcript_source "havana"; transcript_biotype "protein_coding"; exon_id "ENSDARE00001039574"; exon_version "1";	chr5	42064107	42064206
chr5	havana	exon	42054953	42055017	gene_id "ENSDARG00000092285"; gene_version "3"; transcript_id "ENSDART00000147407"; transcript_version "3"; exon_number "4"; gene_name "cenpv"; gene_source "ensembl_havana"; gene_biotype "protein_coding"; transcript_name "cenpv-201"; transcript_source "havana"; transcript_biotype "protein_coding"; exon_id "ENSDARE00001039574"; exon_version "1";	chr5	42089922	42090022
chr5	havana	exon	42054953	42055017	gene_id "ENSDARG00000092285"; gene_version "3"; transcript_id "ENSDART00000147407"; transcript_version "3"; exon_number "4"; gene_name "cenpv"; gene_source "ensembl_havana"; gene_biotype "protein_coding"; transcript_name "cenpv-201"; transcript_source "havana"; transcript_biotype "protein_coding"; exon_id "ENSDARE00001039574"; exon_version "1";	chr5	42096898	42096997
chr5	havana	CDS	42054953	42055017	gene_id "ENSDARG00000092285"; gene_version "3"; transcript_id "ENSDART00000147407"; transcript_version "3"; exon_number "4"; gene_name "cenpv"; gene_source "ensembl_havana"; gene_biotype "protein_coding"; transcript_name "cenpv-201"; transcript_source "havana"; transcript_biotype "protein_coding"; protein_id "ENSDARP00000114203"; protein_version "1";	chr5	42037201	42037301
chr5	havana	CDS	42054953	42055017	gene_id "ENSDARG00000092285"; gene_version "3"; transcript_id "ENSDART00000147407"; transcript_version "3"; exon_number "4"; gene_name "cenpv"; gene_source "ensembl_havana"; gene_biotype "protein_coding"; transcript_name "cenpv-201"; transcript_source "havana"; transcript_biotype "protein_coding"; protein_id "ENSDARP00000114203"; protein_version "1";	chr5	42044343	42044443
chr5	havana	CDS	42054953	42055017	gene_id "ENSDARG00000092285"; gene_version "3"; transcript_id "ENSDART00000147407"; transcript_version "3"; exon_number "4"; gene_name "cenpv"; gene_source "ensembl_havana"; gene_biotype "protein_coding"; transcript_name "cenpv-201"; transcript_source "havana"; transcript_biotype "protein_coding"; protein_id "ENSDARP00000114203"; protein_version "1";	chr5	42064107	42064206
chr5	havana	CDS	42054953	42055017	gene_id "ENSDARG00000092285"; gene_version "3"; transcript_id "ENSDART00000147407"; transcript_version "3"; exon_number "4"; gene_name "cenpv"; gene_source "ensembl_havana"; gene_biotype "protein_coding"; transcript_name "cenpv-201"; transcript_source "havana"; transcript_biotype "protein_coding"; protein_id "ENSDARP00000114203"; protein_version "1";	chr5	42089922	42090022
chr5	havana	CDS	42054953	42055017	gene_id "ENSDARG00000092285"; gene_version "3"; transcript_id "ENSDART00000147407"; transcript_version "3"; exon_number "4"; gene_name "cenpv"; gene_source "ensembl_havana"; gene_biotype "protein_coding"; transcript_name "cenpv-201"; transcript_source "havana"; transcript_biotype "protein_coding"; protein_id "ENSDARP00000114203"; protein_version "1";	chr5	42096898	42096997
chr5	havana	exon	42054362	42054533	gene_id "ENSDARG00000092285"; gene_version "3"; transcript_id "ENSDART00000147407"; transcript_version "3"; exon_number "5"; gene_name "cenpv"; gene_source "ensembl_havana"; gene_biotype "protein_coding"; transcript_name "cenpv-201"; transcript_source "havana"; transcript_biotype "protein_coding"; exon_id "ENSDARE00001037006"; exon_version "1";	chr5	42004756	42004856
chr5	havana	exon	42054362	42054533	gene_id "ENSDARG00000092285"; gene_version "3"; transcript_id "ENSDART00000147407"; transcript_version "3"; exon_number "5"; gene_name "cenpv"; gene_source "ensembl_havana"; gene_biotype "protein_coding"; transcript_name "cenpv-201"; transcript_source "havana"; transcript_biotype "protein_coding"; exon_id "ENSDARE00001037006"; exon_version "1";	chr5	42037201	42037301
chr5	havana	exon	42054362	42054533	gene_id "ENSDARG00000092285"; gene_version "3"; transcript_id "ENSDART00000147407"; transcript_version "3"; exon_number "5"; gene_name "cenpv"; gene_source "ensembl_havana"; gene_biotype "protein_coding"; transcript_name "cenpv-201"; transcript_source "havana"; transcript_biotype "protein_coding"; exon_id "ENSDARE00001037006"; exon_version "1";	chr5	42044343	42044443
chr5	havana	exon	42054362	42054533	gene_id "ENSDARG00000092285"; gene_version "3"; transcript_id "ENSDART00000147407"; transcript_version "3"; exon_number "5"; gene_name "cenpv"; gene_source "ensembl_havana"; gene_biotype "protein_coding"; transcript_name "cenpv-201"; transcript_source "havana"; transcript_biotype "protein_coding"; exon_id "ENSDARE00001037006"; exon_version "1";	chr5	42064107	42064206
chr5	havana	exon	42054362	42054533	gene_id "ENSDARG00000092285"; gene_version "3"; transcript_id "ENSDART00000147407"; transcript_version "3"; exon_number "5"; gene_name "cenpv"; gene_source "ensembl_havana"; gene_biotype "protein_coding"; transcript_name "cenpv-201"; transcript_source "havana"; transcript_biotype "protein_coding"; exon_id "ENSDARE00001037006"; exon_version "1";	chr5	42089922	42090022
chr5	havana	exon	42054362	42054533	gene_id "ENSDARG00000092285"; gene_version "3"; transcript_id "ENSDART00000147407"; transcript_version "3"; exon_number "5"; gene_name "cenpv"; gene_source "ensembl_havana"; gene_biotype "protein_coding"; transcript_name "cenpv-201"; transcript_source "havana"; transcript_biotype "protein_coding"; exon_id "ENSDARE00001037006"; exon_version "1";	chr5	42096898	42096997
chr5	havana	CDS	42054446	42054533	gene_id "ENSDARG00000092285"; gene_version "3"; transcript_id "ENSDART00000147407"; transcript_version "3"; exon_number "5"; gene_name "cenpv"; gene_source "ensembl_havana"; gene_biotype "protein_coding"; transcript_name "cenpv-201"; transcript_source "havana"; transcript_biotype "protein_coding"; protein_id "ENSDARP00000114203"; protein_version "1";	chr5	42004756	42004856
chr5	havana	CDS	42054446	42054533	gene_id "ENSDARG00000092285"; gene_version "3"; transcript_id "ENSDART00000147407"; transcript_version "3"; exon_number "5"; gene_name "cenpv"; gene_source "ensembl_havana"; gene_biotype "protein_coding"; transcript_name "cenpv-201"; transcript_source "havana"; transcript_biotype "protein_coding"; protein_id "ENSDARP00000114203"; protein_version "1";	chr5	42037201	42037301
chr5	havana	CDS	42054446	42054533	gene_id "ENSDARG00000092285"; gene_version "3"; transcript_id "ENSDART00000147407"; transcript_version "3"; exon_number "5"; gene_name "cenpv"; gene_source "ensembl_havana"; gene_biotype "protein_coding"; transcript_name "cenpv-201"; transcript_source "havana"; transcript_biotype "protein_coding"; protein_id "ENSDARP00000114203"; protein_version "1";	chr5	42044343	42044443
chr5	havana	CDS	42054446	42054533	gene_id "ENSDARG00000092285"; gene_version "3"; transcript_id "ENSDART00000147407"; transcript_version "3"; exon_number "5"; gene_name "cenpv"; gene_source "ensembl_havana"; gene_biotype "protein_coding"; transcript_name "cenpv-201"; transcript_source "havana"; transcript_biotype "protein_coding"; protein_id "ENSDARP00000114203"; protein_version "1";	chr5	42064107	42064206
chr5	havana	CDS	42054446	42054533	gene_id "ENSDARG00000092285"; gene_version "3"; transcript_id "ENSDART00000147407"; transcript_version "3"; exon_number "5"; gene_name "cenpv"; gene_source "ensembl_havana"; gene_biotype "protein_coding"; transcript_name "cenpv-201"; transcript_source "havana"; transcript_biotype "protein_coding"; protein_id "ENSDARP00000114203"; protein_version "1";	chr5	42089922	42090022
chr5	havana	CDS	42054446	42054533	gene_id "ENSDARG00000092285"; gene_version "3"; transcript_id "ENSDART00000147407"; transcript_version "3"; exon_number "5"; gene_name "cenpv"; gene_source "ensembl_havana"; gene_biotype "protein_coding"; transcript_name "cenpv-201"; transcript_source "havana"; transcript_biotype "protein_coding"; protein_id "ENSDARP00000114203"; protein_version "1";	chr5	42096898	42096997
chr5	havana	stop_codon	42054443	42054445	gene_id "ENSDARG00000092285"; gene_version "3"; transcript_id "ENSDART00000147407"; transcript_version "3"; exon_number "5"; gene_name "cenpv"; gene_source "ensembl_havana"; gene_biotype "protein_coding"; transcript_name "cenpv-201"; transcript_source "havana"; transcript_biotype "protein_coding";	chr5	42004756	42004856
chr5	havana	stop_codon	42054443	42054445	gene_id "ENSDARG00000092285"; gene_version "3"; transcript_id "ENSDART00000147407"; transcript_version "3"; exon_number "5"; gene_name "cenpv"; gene_source "ensembl_havana"; gene_biotype "protein_coding"; transcript_name "cenpv-201"; transcript_source "havana"; transcript_biotype "protein_coding";	chr5	42037201	42037301
chr5	havana	stop_codon	42054443	42054445	gene_id "ENSDARG00000092285"; gene_version "3"; transcript_id "ENSDART00000147407"; transcript_version "3"; exon_number "5"; gene_name "cenpv"; gene_source "ensembl_havana"; gene_biotype "protein_coding"; transcript_name "cenpv-201"; transcript_source "havana"; transcript_biotype "protein_coding";	chr5	42044343	42044443
chr5	havana	stop_codon	42054443	42054445	gene_id "ENSDARG00000092285"; gene_version "3"; transcript_id "ENSDART00000147407"; transcript_version "3"; exon_number "5"; gene_name "cenpv"; gene_source "ensembl_havana"; gene_biotype "protein_coding"; transcript_name "cenpv-201"; transcript_source "havana"; transcript_biotype "protein_coding";	chr5	42064107	42064206
chr5	havana	stop_codon	42054443	42054445	gene_id "ENSDARG00000092285"; gene_version "3"; transcript_id "ENSDART00000147407"; transcript_version "3"; exon_number "5"; gene_name "cenpv"; gene_source "ensembl_havana"; gene_biotype "protein_coding"; transcript_name "cenpv-201"; transcript_source "havana"; transcript_biotype "protein_coding";	chr5	42089922	42090022
chr5	havana	stop_codon	42054443	42054445	gene_id "ENSDARG00000092285"; gene_version "3"; transcript_id "ENSDART00000147407"; transcript_version "3"; exon_number "5"; gene_name "cenpv"; gene_source "ensembl_havana"; gene_biotype "protein_coding"; transcript_name "cenpv-201"; transcript_source "havana"; transcript_biotype "protein_coding";	chr5	42096898	42096997
chr5	havana	five_prime_utr	42060051	42060178	gene_id "ENSDARG00000092285"; gene_version "3"; transcript_id "ENSDART00000147407"; transcript_version "3"; gene_name "cenpv"; gene_source "ensembl_havana"; gene_biotype "protein_coding"; transcript_name "cenpv-201"; transcript_source "havana"; transcript_biotype "protein_coding";	chr5	42037201	42037301
chr5	havana	five_prime_utr	42060051	42060178	gene_id "ENSDARG00000092285"; gene_version "3"; transcript_id "ENSDART00000147407"; transcript_version "3"; gene_name "cenpv"; gene_source "ensembl_havana"; gene_biotype "protein_coding"; transcript_name "cenpv-201"; transcript_source "havana"; transcript_biotype "protein_coding";	chr5	42044343	42044443
chr5	havana	five_prime_utr	42060051	42060178	gene_id "ENSDARG00000092285"; gene_version "3"; transcript_id "ENSDART00000147407"; transcript_version "3"; gene_name "cenpv"; gene_source "ensembl_havana"; gene_biotype "protein_coding"; transcript_name "cenpv-201"; transcript_source "havana"; transcript_biotype "protein_coding";	chr5	42064107	42064206
chr5	havana	five_prime_utr	42060051	42060178	gene_id "ENSDARG00000092285"; gene_version "3"; transcript_id "ENSDART00000147407"; transcript_version "3"; gene_name "cenpv"; gene_source "ensembl_havana"; gene_biotype "protein_coding"; transcript_name "cenpv-201"; transcript_source "havana"; transcript_biotype "protein_coding";	chr5	42089922	42090022
chr5	havana	five_prime_utr	42060051	42060178	gene_id "ENSDARG00000092285"; gene_version "3"; transcript_id "ENSDART00000147407"; transcript_version "3"; gene_name "cenpv"; gene_source "ensembl_havana"; gene_biotype "protein_coding"; transcript_name "cenpv-201"; transcript_source "havana"; transcript_biotype "protein_coding";	chr5	42096898	42096997
chr5	havana	three_prime_utr	42054362	42054442	gene_id "ENSDARG00000092285"; gene_version "3"; transcript_id "ENSDART00000147407"; transcript_version "3"; gene_name "cenpv"; gene_source "ensembl_havana"; gene_biotype "protein_coding"; transcript_name "cenpv-201"; transcript_source "havana"; transcript_biotype "protein_coding";	chr5	42004756	42004856
chr5	havana	three_prime_utr	42054362	42054442	gene_id "ENSDARG00000092285"; gene_version "3"; transcript_id "ENSDART00000147407"; transcript_version "3"; gene_name "cenpv"; gene_source "ensembl_havana"; gene_biotype "protein_coding"; transcript_name "cenpv-201"; transcript_source "havana"; transcript_biotype "protein_coding";	chr5	42037201	42037301
chr5	havana	three_prime_utr	42054362	42054442	gene_id "ENSDARG00000092285"; gene_version "3"; transcript_id "ENSDART00000147407"; transcript_version "3"; gene_name "cenpv"; gene_source "ensembl_havana"; gene_biotype "protein_coding"; transcript_name "cenpv-201"; transcript_source "havana"; transcript_biotype "protein_coding";	chr5	42044343	42044443
chr5	havana	three_prime_utr	42054362	42054442	gene_id "ENSDARG00000092285"; gene_version "3"; transcript_id "ENSDART00000147407"; transcript_version "3"; gene_name "cenpv"; gene_source "ensembl_havana"; gene_biotype "protein_coding"; transcript_name "cenpv-201"; transcript_source "havana"; transcript_biotype "protein_coding";	chr5	42064107	42064206
chr5	havana	three_prime_utr	42054362	42054442	gene_id "ENSDARG00000092285"; gene_version "3"; transcript_id "ENSDART00000147407"; transcript_version "3"; gene_name "cenpv"; gene_source "ensembl_havana"; gene_biotype "protein_coding"; transcript_name "cenpv-201"; transcript_source "havana"; transcript_biotype "protein_coding";	chr5	42089922	42090022
chr5	havana	three_prime_utr	42054362	42054442	gene_id "ENSDARG00000092285"; gene_version "3"; transcript_id "ENSDART00000147407"; transcript_version "3"; gene_name "cenpv"; gene_source "ensembl_havana"; gene_biotype "protein_coding"; transcript_name "cenpv-201"; transcript_source "havana"; transcript_biotype "protein_coding";	chr5	42096898	42096997
chr5	havana	transcript	42054638	42060121	gene_id "ENSDARG00000092285"; gene_version "3"; transcript_id "ENSDART00000148021"; transcript_version "2"; gene_name "cenpv"; gene_source "ensembl_havana"; gene_biotype "protein_coding"; transcript_name "cenpv-202"; transcript_source "havana"; transcript_biotype "protein_coding";	chr5	42004756	42004856
chr5	havana	transcript	42054638	42060121	gene_id "ENSDARG00000092285"; gene_version "3"; transcript_id "ENSDART00000148021"; transcript_version "2"; gene_name "cenpv"; gene_source "ensembl_havana"; gene_biotype "protein_coding"; transcript_name "cenpv-202"; transcript_source "havana"; transcript_biotype "protein_coding";	chr5	42037201	42037301
chr5	havana	transcript	42054638	42060121	gene_id "ENSDARG00000092285"; gene_version "3"; transcript_id "ENSDART00000148021"; transcript_version "2"; gene_name "cenpv"; gene_source "ensembl_havana"; gene_biotype "protein_coding"; transcript_name "cenpv-202"; transcript_source "havana"; transcript_biotype "protein_coding";	chr5	42044343	42044443
chr5	havana	transcript	42054638	42060121	gene_id "ENSDARG00000092285"; gene_version "3"; transcript_id "ENSDART00000148021"; transcript_version "2"; gene_name "cenpv"; gene_source "ensembl_havana"; gene_biotype "protein_coding"; transcript_name "cenpv-202"; transcript_source "havana"; transcript_biotype "protein_coding";	chr5	42064107	42064206
chr5	havana	transcript	42054638	42060121	gene_id "ENSDARG00000092285"; gene_version "3"; transcript_id "ENSDART00000148021"; transcript_version "2"; gene_name "cenpv"; gene_source "ensembl_havana"; gene_biotype "protein_coding"; transcript_name "cenpv-202"; transcript_source "havana"; transcript_biotype "protein_coding";	chr5	42089922	42090022
chr5	havana	transcript	42054638	42060121	gene_id "ENSDARG00000092285"; gene_version "3"; transcript_id "ENSDART00000148021"; transcript_version "2"; gene_name "cenpv"; gene_source "ensembl_havana"; gene_biotype "protein_coding"; transcript_name "cenpv-202"; transcript_source "havana"; transcript_biotype "protein_coding";	chr5	42096898	42096997
chr5	havana	exon	42060040	42060121	gene_id "ENSDARG00000092285"; gene_version "3"; transcript_id "ENSDART00000148021"; transcript_version "2"; exon_number "1"; gene_name "cenpv"; gene_source "ensembl_havana"; gene_biotype "protein_coding"; transcript_name "cenpv-202"; transcript_source "havana"; transcript_biotype "protein_coding"; exon_id "ENSDARE00001015693"; exon_version "1";	chr5	42037201	42037301
chr5	havana	exon	42060040	42060121	gene_id "ENSDARG00000092285"; gene_version "3"; transcript_id "ENSDART00000148021"; transcript_version "2"; exon_number "1"; gene_name "cenpv"; gene_source "ensembl_havana"; gene_biotype "protein_coding"; transcript_name "cenpv-202"; transcript_source "havana"; transcript_biotype "protein_coding"; exon_id "ENSDARE00001015693"; exon_version "1";	chr5	42044343	42044443
chr5	havana	exon	42060040	42060121	gene_id "ENSDARG00000092285"; gene_version "3"; transcript_id "ENSDART00000148021"; transcript_version "2"; exon_number "1"; gene_name "cenpv"; gene_source "ensembl_havana"; gene_biotype "protein_coding"; transcript_name "cenpv-202"; transcript_source "havana"; transcript_biotype "protein_coding"; exon_id "ENSDARE00001015693"; exon_version "1";	chr5	42064107	42064206
chr5	havana	exon	42060040	42060121	gene_id "ENSDARG00000092285"; gene_version "3"; transcript_id "ENSDART00000148021"; transcript_version "2"; exon_number "1"; gene_name "cenpv"; gene_source "ensembl_havana"; gene_biotype "protein_coding"; transcript_name "cenpv-202"; transcript_source "havana"; transcript_biotype "protein_coding"; exon_id "ENSDARE00001015693"; exon_version "1";	chr5	42089922	42090022
chr5	havana	exon	42060040	42060121	gene_id "ENSDARG00000092285"; gene_version "3"; transcript_id "ENSDART00000148021"; transcript_version "2"; exon_number "1"; gene_name "cenpv"; gene_source "ensembl_havana"; gene_biotype "protein_coding"; transcript_name "cenpv-202"; transcript_source "havana"; transcript_biotype "protein_coding"; exon_id "ENSDARE00001015693"; exon_version "1";	chr5	42096898	42096997
chr5	havana	CDS	42060040	42060050	gene_id "ENSDARG00000092285"; gene_version "3"; transcript_id "ENSDART00000148021"; transcript_version "2"; exon_number "1"; gene_name "cenpv"; gene_source "ensembl_havana"; gene_biotype "protein_coding"; transcript_name "cenpv-202"; transcript_source "havana"; transcript_biotype "protein_coding"; protein_id "ENSDARP00000112607"; protein_version "1";	chr5	42037201	42037301
chr5	havana	CDS	42060040	42060050	gene_id "ENSDARG00000092285"; gene_version "3"; transcript_id "ENSDART00000148021"; transcript_version "2"; exon_number "1"; gene_name "cenpv"; gene_source "ensembl_havana"; gene_biotype "protein_coding"; transcript_name "cenpv-202"; transcript_source "havana"; transcript_biotype "protein_coding"; protein_id "ENSDARP00000112607"; protein_version "1";	chr5	42044343	42044443
chr5	havana	CDS	42060040	42060050	gene_id "ENSDARG00000092285"; gene_version "3"; transcript_id "ENSDART00000148021"; transcript_version "2"; exon_number "1"; gene_name "cenpv"; gene_source "ensembl_havana"; gene_biotype "protein_coding"; transcript_name "cenpv-202"; transcript_source "havana"; transcript_biotype "protein_coding"; protein_id "ENSDARP00000112607"; protein_version "1";	chr5	42064107	42064206
chr5	havana	CDS	42060040	42060050	gene_id "ENSDARG00000092285"; gene_version "3"; transcript_id "ENSDART00000148021"; transcript_version "2"; exon_number "1"; gene_name "cenpv"; gene_source "ensembl_havana"; gene_biotype "protein_coding"; transcript_name "cenpv-202"; transcript_source "havana"; transcript_biotype "protein_coding"; protein_id "ENSDARP00000112607"; protein_version "1";	chr5	42089922	42090022
chr5	havana	CDS	42060040	42060050	gene_id "ENSDARG00000092285"; gene_version "3"; transcript_id "ENSDART00000148021"; transcript_version "2"; exon_number "1"; gene_name "cenpv"; gene_source "ensembl_havana"; gene_biotype "protein_coding"; transcript_name "cenpv-202"; transcript_source "havana"; transcript_biotype "protein_coding"; protein_id "ENSDARP00000112607"; protein_version "1";	chr5	42096898	42096997
chr5	havana	start_codon	42060048	42060050	gene_id "ENSDARG00000092285"; gene_version "3"; transcript_id "ENSDART00000148021"; transcript_version "2"; exon_number "1"; gene_name "cenpv"; gene_source "ensembl_havana"; gene_biotype "protein_coding"; transcript_name "cenpv-202"; transcript_source "havana"; transcript_biotype "protein_coding";	chr5	42037201	42037301
chr5	havana	start_codon	42060048	42060050	gene_id "ENSDARG00000092285"; gene_version "3"; transcript_id "ENSDART00000148021"; transcript_version "2"; exon_number "1"; gene_name "cenpv"; gene_source "ensembl_havana"; gene_biotype "protein_coding"; transcript_name "cenpv-202"; transcript_source "havana"; transcript_biotype "protein_coding";	chr5	42044343	42044443
chr5	havana	start_codon	42060048	42060050	gene_id "ENSDARG00000092285"; gene_version "3"; transcript_id "ENSDART00000148021"; transcript_version "2"; exon_number "1"; gene_name "cenpv"; gene_source "ensembl_havana"; gene_biotype "protein_coding"; transcript_name "cenpv-202"; transcript_source "havana"; transcript_biotype "protein_coding";	chr5	42064107	42064206
chr5	havana	start_codon	42060048	42060050	gene_id "ENSDARG00000092285"; gene_version "3"; transcript_id "ENSDART00000148021"; transcript_version "2"; exon_number "1"; gene_name "cenpv"; gene_source "ensembl_havana"; gene_biotype "protein_coding"; transcript_name "cenpv-202"; transcript_source "havana"; transcript_biotype "protein_coding";	chr5	42089922	42090022
chr5	havana	start_codon	42060048	42060050	gene_id "ENSDARG00000092285"; gene_version "3"; transcript_id "ENSDART00000148021"; transcript_version "2"; exon_number "1"; gene_name "cenpv"; gene_source "ensembl_havana"; gene_biotype "protein_coding"; transcript_name "cenpv-202"; transcript_source "havana"; transcript_biotype "protein_coding";	chr5	42096898	42096997
chr5	havana	exon	42059772	42059876	gene_id "ENSDARG00000092285"; gene_version "3"; transcript_id "ENSDART00000148021"; transcript_version "2"; exon_number "2"; gene_name "cenpv"; gene_source "ensembl_havana"; gene_biotype "protein_coding"; transcript_name "cenpv-202"; transcript_source "havana"; transcript_biotype "protein_coding"; exon_id "ENSDARE00001005770"; exon_version "1";	chr5	42037201	42037301
chr5	havana	exon	42059772	42059876	gene_id "ENSDARG00000092285"; gene_version "3"; transcript_id "ENSDART00000148021"; transcript_version "2"; exon_number "2"; gene_name "cenpv"; gene_source "ensembl_havana"; gene_biotype "protein_coding"; transcript_name "cenpv-202"; transcript_source "havana"; transcript_biotype "protein_coding"; exon_id "ENSDARE00001005770"; exon_version "1";	chr5	42044343	42044443
chr5	havana	exon	42059772	42059876	gene_id "ENSDARG00000092285"; gene_version "3"; transcript_id "ENSDART00000148021"; transcript_version "2"; exon_number "2"; gene_name "cenpv"; gene_source "ensembl_havana"; gene_biotype "protein_coding"; transcript_name "cenpv-202"; transcript_source "havana"; transcript_biotype "protein_coding"; exon_id "ENSDARE00001005770"; exon_version "1";	chr5	42064107	42064206
chr5	havana	exon	42059772	42059876	gene_id "ENSDARG00000092285"; gene_version "3"; transcript_id "ENSDART00000148021"; transcript_version "2"; exon_number "2"; gene_name "cenpv"; gene_source "ensembl_havana"; gene_biotype "protein_coding"; transcript_name "cenpv-202"; transcript_source "havana"; transcript_biotype "protein_coding"; exon_id "ENSDARE00001005770"; exon_version "1";	chr5	42089922	42090022
chr5	havana	exon	42059772	42059876	gene_id "ENSDARG00000092285"; gene_version "3"; transcript_id "ENSDART00000148021"; transcript_version "2"; exon_number "2"; gene_name "cenpv"; gene_source "ensembl_havana"; gene_biotype "protein_coding"; transcript_name "cenpv-202"; transcript_source "havana"; transcript_biotype "protein_coding"; exon_id "ENSDARE00001005770"; exon_version "1";	chr5	42096898	42096997
chr5	havana	CDS	42059772	42059876	gene_id "ENSDARG00000092285"; gene_version "3"; transcript_id "ENSDART00000148021"; transcript_version "2"; exon_number "2"; gene_name "cenpv"; gene_source "ensembl_havana"; gene_biotype "protein_coding"; transcript_name "cenpv-202"; transcript_source "havana"; transcript_biotype "protein_coding"; protein_id "ENSDARP00000112607"; protein_version "1";	chr5	42037201	42037301
chr5	havana	CDS	42059772	42059876	gene_id "ENSDARG00000092285"; gene_version "3"; transcript_id "ENSDART00000148021"; transcript_version "2"; exon_number "2"; gene_name "cenpv"; gene_source "ensembl_havana"; gene_biotype "protein_coding"; transcript_name "cenpv-202"; transcript_source "havana"; transcript_biotype "protein_coding"; protein_id "ENSDARP00000112607"; protein_version "1";	chr5	42044343	42044443
chr5	havana	CDS	42059772	42059876	gene_id "ENSDARG00000092285"; gene_version "3"; transcript_id "ENSDART00000148021"; transcript_version "2"; exon_number "2"; gene_name "cenpv"; gene_source "ensembl_havana"; gene_biotype "protein_coding"; transcript_name "cenpv-202"; transcript_source "havana"; transcript_biotype "protein_coding"; protein_id "ENSDARP00000112607"; protein_version "1";	chr5	42064107	42064206
chr5	havana	CDS	42059772	42059876	gene_id "ENSDARG00000092285"; gene_version "3"; transcript_id "ENSDART00000148021"; transcript_version "2"; exon_number "2"; gene_name "cenpv"; gene_source "ensembl_havana"; gene_biotype "protein_coding"; transcript_name "cenpv-202"; transcript_source "havana"; transcript_biotype "protein_coding"; protein_id "ENSDARP00000112607"; protein_version "1";	chr5	42089922	42090022
chr5	havana	CDS	42059772	42059876	gene_id "ENSDARG00000092285"; gene_version "3"; transcript_id "ENSDART00000148021"; transcript_version "2"; exon_number "2"; gene_name "cenpv"; gene_source "ensembl_havana"; gene_biotype "protein_coding"; transcript_name "cenpv-202"; transcript_source "havana"; transcript_biotype "protein_coding"; protein_id "ENSDARP00000112607"; protein_version "1";	chr5	42096898	42096997
chr5	havana	exon	42055108	42055177	gene_id "ENSDARG00000092285"; gene_version "3"; transcript_id "ENSDART00000148021"; transcript_version "2"; exon_number "3"; gene_name "cenpv"; gene_source "ensembl_havana"; gene_biotype "protein_coding"; transcript_name "cenpv-202"; transcript_source "havana"; transcript_biotype "protein_coding"; exon_id "ENSDARE00001002683"; exon_version "1";	chr5	42037201	42037301
chr5	havana	exon	42055108	42055177	gene_id "ENSDARG00000092285"; gene_version "3"; transcript_id "ENSDART00000148021"; transcript_version "2"; exon_number "3"; gene_name "cenpv"; gene_source "ensembl_havana"; gene_biotype "protein_coding"; transcript_name "cenpv-202"; transcript_source "havana"; transcript_biotype "protein_coding"; exon_id "ENSDARE00001002683"; exon_version "1";	chr5	42044343	42044443
chr5	havana	exon	42055108	42055177	gene_id "ENSDARG00000092285"; gene_version "3"; transcript_id "ENSDART00000148021"; transcript_version "2"; exon_number "3"; gene_name "cenpv"; gene_source "ensembl_havana"; gene_biotype "protein_coding"; transcript_name "cenpv-202"; transcript_source "havana"; transcript_biotype "protein_coding"; exon_id "ENSDARE00001002683"; exon_version "1";	chr5	42064107	42064206
chr5	havana	exon	42055108	42055177	gene_id "ENSDARG00000092285"; gene_version "3"; transcript_id "ENSDART00000148021"; transcript_version "2"; exon_number "3"; gene_name "cenpv"; gene_source "ensembl_havana"; gene_biotype "protein_coding"; transcript_name "cenpv-202"; transcript_source "havana"; transcript_biotype "protein_coding"; exon_id "ENSDARE00001002683"; exon_version "1";	chr5	42089922	42090022
chr5	havana	exon	42055108	42055177	gene_id "ENSDARG00000092285"; gene_version "3"; transcript_id "ENSDART00000148021"; transcript_version "2"; exon_number "3"; gene_name "cenpv"; gene_source "ensembl_havana"; gene_biotype "protein_coding"; transcript_name "cenpv-202"; transcript_source "havana"; transcript_biotype "protein_coding"; exon_id "ENSDARE00001002683"; exon_version "1";	chr5	42096898	42096997
chr5	havana	CDS	42055108	42055177	gene_id "ENSDARG00000092285"; gene_version "3"; transcript_id "ENSDART00000148021"; transcript_version "2"; exon_number "3"; gene_name "cenpv"; gene_source "ensembl_havana"; gene_biotype "protein_coding"; transcript_name "cenpv-202"; transcript_source "havana"; transcript_biotype "protein_coding"; protein_id "ENSDARP00000112607"; protein_version "1";	chr5	42037201	42037301
chr5	havana	CDS	42055108	42055177	gene_id "ENSDARG00000092285"; gene_version "3"; transcript_id "ENSDART00000148021"; transcript_version "2"; exon_number "3"; gene_name "cenpv"; gene_source "ensembl_havana"; gene_biotype "protein_coding"; transcript_name "cenpv-202"; transcript_source "havana"; transcript_biotype "protein_coding"; protein_id "ENSDARP00000112607"; protein_version "1";	chr5	42044343	42044443
chr5	havana	CDS	42055108	42055177	gene_id "ENSDARG00000092285"; gene_version "3"; transcript_id "ENSDART00000148021"; transcript_version "2"; exon_number "3"; gene_name "cenpv"; gene_source "ensembl_havana"; gene_biotype "protein_coding"; transcript_name "cenpv-202"; transcript_source "havana"; transcript_biotype "protein_coding"; protein_id "ENSDARP00000112607"; protein_version "1";	chr5	42064107	42064206
chr5	havana	CDS	42055108	42055177	gene_id "ENSDARG00000092285"; gene_version "3"; transcript_id "ENSDART00000148021"; transcript_version "2"; exon_number "3"; gene_name "cenpv"; gene_source "ensembl_havana"; gene_biotype "protein_coding"; transcript_name "cenpv-202"; transcript_source "havana"; transcript_biotype "protein_coding"; protein_id "ENSDARP00000112607"; protein_version "1";	chr5	42089922	42090022
chr5	havana	CDS	42055108	42055177	gene_id "ENSDARG00000092285"; gene_version "3"; transcript_id "ENSDART00000148021"; transcript_version "2"; exon_number "3"; gene_name "cenpv"; gene_source "ensembl_havana"; gene_biotype "protein_coding"; transcript_name "cenpv-202"; transcript_source "havana"; transcript_biotype "protein_coding"; protein_id "ENSDARP00000112607"; protein_version "1";	chr5	42096898	42096997
chr5	havana	exon	42054903	42055017	gene_id "ENSDARG00000092285"; gene_version "3"; transcript_id "ENSDART00000148021"; transcript_version "2"; exon_number "4"; gene_name "cenpv"; gene_source "ensembl_havana"; gene_biotype "protein_coding"; transcript_name "cenpv-202"; transcript_source "havana"; transcript_biotype "protein_coding"; exon_id "ENSDARE00001010335"; exon_version "1";	chr5	42037201	42037301
chr5	havana	exon	42054903	42055017	gene_id "ENSDARG00000092285"; gene_version "3"; transcript_id "ENSDART00000148021"; transcript_version "2"; exon_number "4"; gene_name "cenpv"; gene_source "ensembl_havana"; gene_biotype "protein_coding"; transcript_name "cenpv-202"; transcript_source "havana"; transcript_biotype "protein_coding"; exon_id "ENSDARE00001010335"; exon_version "1";	chr5	42044343	42044443
chr5	havana	exon	42054903	42055017	gene_id "ENSDARG00000092285"; gene_version "3"; transcript_id "ENSDART00000148021"; transcript_version "2"; exon_number "4"; gene_name "cenpv"; gene_source "ensembl_havana"; gene_biotype "protein_coding"; transcript_name "cenpv-202"; transcript_source "havana"; transcript_biotype "protein_coding"; exon_id "ENSDARE00001010335"; exon_version "1";	chr5	42064107	42064206
chr5	havana	exon	42054903	42055017	gene_id "ENSDARG00000092285"; gene_version "3"; transcript_id "ENSDART00000148021"; transcript_version "2"; exon_number "4"; gene_name "cenpv"; gene_source "ensembl_havana"; gene_biotype "protein_coding"; transcript_name "cenpv-202"; transcript_source "havana"; transcript_biotype "protein_coding"; exon_id "ENSDARE00001010335"; exon_version "1";	chr5	42089922	42090022
chr5	havana	exon	42054903	42055017	gene_id "ENSDARG00000092285"; gene_version "3"; transcript_id "ENSDART00000148021"; transcript_version "2"; exon_number "4"; gene_name "cenpv"; gene_source "ensembl_havana"; gene_biotype "protein_coding"; transcript_name "cenpv-202"; transcript_source "havana"; transcript_biotype "protein_coding"; exon_id "ENSDARE00001010335"; exon_version "1";	chr5	42096898	42096997
chr5	havana	CDS	42054903	42055017	gene_id "ENSDARG00000092285"; gene_version "3"; transcript_id "ENSDART00000148021"; transcript_version "2"; exon_number "4"; gene_name "cenpv"; gene_source "ensembl_havana"; gene_biotype "protein_coding"; transcript_name "cenpv-202"; transcript_source "havana"; transcript_biotype "protein_coding"; protein_id "ENSDARP00000112607"; protein_version "1";	chr5	42037201	42037301
chr5	havana	CDS	42054903	42055017	gene_id "ENSDARG00000092285"; gene_version "3"; transcript_id "ENSDART00000148021"; transcript_version "2"; exon_number "4"; gene_name "cenpv"; gene_source "ensembl_havana"; gene_biotype "protein_coding"; transcript_name "cenpv-202"; transcript_source "havana"; transcript_biotype "protein_coding"; protein_id "ENSDARP00000112607"; protein_version "1";	chr5	42044343	42044443
chr5	havana	CDS	42054903	42055017	gene_id "ENSDARG00000092285"; gene_version "3"; transcript_id "ENSDART00000148021"; transcript_version "2"; exon_number "4"; gene_name "cenpv"; gene_source "ensembl_havana"; gene_biotype "protein_coding"; transcript_name "cenpv-202"; transcript_source "havana"; transcript_biotype "protein_coding"; protein_id "ENSDARP00000112607"; protein_version "1";	chr5	42064107	42064206
chr5	havana	CDS	42054903	42055017	gene_id "ENSDARG00000092285"; gene_version "3"; transcript_id "ENSDART00000148021"; transcript_version "2"; exon_number "4"; gene_name "cenpv"; gene_source "ensembl_havana"; gene_biotype "protein_coding"; transcript_name "cenpv-202"; transcript_source "havana"; transcript_biotype "protein_coding"; protein_id "ENSDARP00000112607"; protein_version "1";	chr5	42089922	42090022
chr5	havana	CDS	42054903	42055017	gene_id "ENSDARG00000092285"; gene_version "3"; transcript_id "ENSDART00000148021"; transcript_version "2"; exon_number "4"; gene_name "cenpv"; gene_source "ensembl_havana"; gene_biotype "protein_coding"; transcript_name "cenpv-202"; transcript_source "havana"; transcript_biotype "protein_coding"; protein_id "ENSDARP00000112607"; protein_version "1";	chr5	42096898	42096997
chr5	havana	exon	42054638	42054818	gene_id "ENSDARG00000092285"; gene_version "3"; transcript_id "ENSDART00000148021"; transcript_version "2"; exon_number "5"; gene_name "cenpv"; gene_source "ensembl_havana"; gene_biotype "protein_coding"; transcript_name "cenpv-202"; transcript_source "havana"; transcript_biotype "protein_coding"; exon_id "ENSDARE00001045480"; exon_version "1";	chr5	42004756	42004856
chr5	havana	exon	42054638	42054818	gene_id "ENSDARG00000092285"; gene_version "3"; transcript_id "ENSDART00000148021"; transcript_version "2"; exon_number "5"; gene_name "cenpv"; gene_source "ensembl_havana"; gene_biotype "protein_coding"; transcript_name "cenpv-202"; transcript_source "havana"; transcript_biotype "protein_coding"; exon_id "ENSDARE00001045480"; exon_version "1";	chr5	42037201	42037301
chr5	havana	exon	42054638	42054818	gene_id "ENSDARG00000092285"; gene_version "3"; transcript_id "ENSDART00000148021"; transcript_version "2"; exon_number "5"; gene_name "cenpv"; gene_source "ensembl_havana"; gene_biotype "protein_coding"; transcript_name "cenpv-202"; transcript_source "havana"; transcript_biotype "protein_coding"; exon_id "ENSDARE00001045480"; exon_version "1";	chr5	42044343	42044443
chr5	havana	exon	42054638	42054818	gene_id "ENSDARG00000092285"; gene_version "3"; transcript_id "ENSDART00000148021"; transcript_version "2"; exon_number "5"; gene_name "cenpv"; gene_source "ensembl_havana"; gene_biotype "protein_coding"; transcript_name "cenpv-202"; transcript_source "havana"; transcript_biotype "protein_coding"; exon_id "ENSDARE00001045480"; exon_version "1";	chr5	42064107	42064206
chr5	havana	exon	42054638	42054818	gene_id "ENSDARG00000092285"; gene_version "3"; transcript_id "ENSDART00000148021"; transcript_version "2"; exon_number "5"; gene_name "cenpv"; gene_source "ensembl_havana"; gene_biotype "protein_coding"; transcript_name "cenpv-202"; transcript_source "havana"; transcript_biotype "protein_coding"; exon_id "ENSDARE00001045480"; exon_version "1";	chr5	42089922	42090022
chr5	havana	exon	42054638	42054818	gene_id "ENSDARG00000092285"; gene_version "3"; transcript_id "ENSDART00000148021"; transcript_version "2"; exon_number "5"; gene_name "cenpv"; gene_source "ensembl_havana"; gene_biotype "protein_coding"; transcript_name "cenpv-202"; transcript_source "havana"; transcript_biotype "protein_coding"; exon_id "ENSDARE00001045480"; exon_version "1";	chr5	42096898	42096997
chr5	havana	CDS	42054682	42054818	gene_id "ENSDARG00000092285"; gene_version "3"; transcript_id "ENSDART00000148021"; transcript_version "2"; exon_number "5"; gene_name "cenpv"; gene_source "ensembl_havana"; gene_biotype "protein_coding"; transcript_name "cenpv-202"; transcript_source "havana"; transcript_biotype "protein_coding"; protein_id "ENSDARP00000112607"; protein_version "1";	chr5	42004756	42004856
chr5	havana	CDS	42054682	42054818	gene_id "ENSDARG00000092285"; gene_version "3"; transcript_id "ENSDART00000148021"; transcript_version "2"; exon_number "5"; gene_name "cenpv"; gene_source "ensembl_havana"; gene_biotype "protein_coding"; transcript_name "cenpv-202"; transcript_source "havana"; transcript_biotype "protein_coding"; protein_id "ENSDARP00000112607"; protein_version "1";	chr5	42037201	42037301
chr5	havana	CDS	42054682	42054818	gene_id "ENSDARG00000092285"; gene_version "3"; transcript_id "ENSDART00000148021"; transcript_version "2"; exon_number "5"; gene_name "cenpv"; gene_source "ensembl_havana"; gene_biotype "protein_coding"; transcript_name "cenpv-202"; transcript_source "havana"; transcript_biotype "protein_coding"; protein_id "ENSDARP00000112607"; protein_version "1";	chr5	42044343	42044443
chr5	havana	CDS	42054682	42054818	gene_id "ENSDARG00000092285"; gene_version "3"; transcript_id "ENSDART00000148021"; transcript_version "2"; exon_number "5"; gene_name "cenpv"; gene_source "ensembl_havana"; gene_biotype "protein_coding"; transcript_name "cenpv-202"; transcript_source "havana"; transcript_biotype "protein_coding"; protein_id "ENSDARP00000112607"; protein_version "1";	chr5	42064107	42064206
chr5	havana	CDS	42054682	42054818	gene_id "ENSDARG00000092285"; gene_version "3"; transcript_id "ENSDART00000148021"; transcript_version "2"; exon_number "5"; gene_name "cenpv"; gene_source "ensembl_havana"; gene_biotype "protein_coding"; transcript_name "cenpv-202"; transcript_source "havana"; transcript_biotype "protein_coding"; protein_id "ENSDARP00000112607"; protein_version "1";	chr5	42089922	42090022
chr5	havana	CDS	42054682	42054818	gene_id "ENSDARG00000092285"; gene_version "3"; transcript_id "ENSDART00000148021"; transcript_version "2"; exon_number "5"; gene_name "cenpv"; gene_source "ensembl_havana"; gene_biotype "protein_coding"; transcript_name "cenpv-202"; transcript_source "havana"; transcript_biotype "protein_coding"; protein_id "ENSDARP00000112607"; protein_version "1";	chr5	42096898	42096997
chr5	havana	stop_codon	42054679	42054681	gene_id "ENSDARG00000092285"; gene_version "3"; transcript_id "ENSDART00000148021"; transcript_version "2"; exon_number "5"; gene_name "cenpv"; gene_source "ensembl_havana"; gene_biotype "protein_coding"; transcript_name "cenpv-202"; transcript_source "havana"; transcript_biotype "protein_coding";	chr5	42004756	42004856
chr5	havana	stop_codon	42054679	42054681	gene_id "ENSDARG00000092285"; gene_version "3"; transcript_id "ENSDART00000148021"; transcript_version "2"; exon_number "5"; gene_name "cenpv"; gene_source "ensembl_havana"; gene_biotype "protein_coding"; transcript_name "cenpv-202"; transcript_source "havana"; transcript_biotype "protein_coding";	chr5	42037201	42037301
chr5	havana	stop_codon	42054679	42054681	gene_id "ENSDARG00000092285"; gene_version "3"; transcript_id "ENSDART00000148021"; transcript_version "2"; exon_number "5"; gene_name "cenpv"; gene_source "ensembl_havana"; gene_biotype "protein_coding"; transcript_name "cenpv-202"; transcript_source "havana"; transcript_biotype "protein_coding";	chr5	42044343	42044443
chr5	havana	stop_codon	42054679	42054681	gene_id "ENSDARG00000092285"; gene_version "3"; transcript_id "ENSDART00000148021"; transcript_version "2"; exon_number "5"; gene_name "cenpv"; gene_source "ensembl_havana"; gene_biotype "protein_coding"; transcript_name "cenpv-202"; transcript_source "havana"; transcript_biotype "protein_coding";	chr5	42064107	42064206
chr5	havana	stop_codon	42054679	42054681	gene_id "ENSDARG00000092285"; gene_version "3"; transcript_id "ENSDART00000148021"; transcript_version "2"; exon_number "5"; gene_name "cenpv"; gene_source "ensembl_havana"; gene_biotype "protein_coding"; transcript_name "cenpv-202"; transcript_source "havana"; transcript_biotype "protein_coding";	chr5	42089922	42090022
chr5	havana	stop_codon	42054679	42054681	gene_id "ENSDARG00000092285"; gene_version "3"; transcript_id "ENSDART00000148021"; transcript_version "2"; exon_number "5"; gene_name "cenpv"; gene_source "ensembl_havana"; gene_biotype "protein_coding"; transcript_name "cenpv-202"; transcript_source "havana"; transcript_biotype "protein_coding";	chr5	42096898	42096997
chr5	havana	five_prime_utr	42060051	42060121	gene_id "ENSDARG00000092285"; gene_version "3"; transcript_id "ENSDART00000148021"; transcript_version "2"; gene_name "cenpv"; gene_source "ensembl_havana"; gene_biotype "protein_coding"; transcript_name "cenpv-202"; transcript_source "havana"; transcript_biotype "protein_coding";	chr5	42037201	42037301
chr5	havana	five_prime_utr	42060051	42060121	gene_id "ENSDARG00000092285"; gene_version "3"; transcript_id "ENSDART00000148021"; transcript_version "2"; gene_name "cenpv"; gene_source "ensembl_havana"; gene_biotype "protein_coding"; transcript_name "cenpv-202"; transcript_source "havana"; transcript_biotype "protein_coding";	chr5	42044343	42044443
chr5	havana	five_prime_utr	42060051	42060121	gene_id "ENSDARG00000092285"; gene_version "3"; transcript_id "ENSDART00000148021"; transcript_version "2"; gene_name "cenpv"; gene_source "ensembl_havana"; gene_biotype "protein_coding"; transcript_name "cenpv-202"; transcript_source "havana"; transcript_biotype "protein_coding";	chr5	42064107	42064206
chr5	havana	five_prime_utr	42060051	42060121	gene_id "ENSDARG00000092285"; gene_version "3"; transcript_id "ENSDART00000148021"; transcript_version "2"; gene_name "cenpv"; gene_source "ensembl_havana"; gene_biotype "protein_coding"; transcript_name "cenpv-202"; transcript_source "havana"; transcript_biotype "protein_coding";	chr5	42089922	42090022
chr5	havana	five_prime_utr	42060051	42060121	gene_id "ENSDARG00000092285"; gene_version "3"; transcript_id "ENSDART00000148021"; transcript_version "2"; gene_name "cenpv"; gene_source "ensembl_havana"; gene_biotype "protein_coding"; transcript_name "cenpv-202"; transcript_source "havana"; transcript_biotype "protein_coding";	chr5	42096898	42096997
chr5	havana	three_prime_utr	42054638	42054678	gene_id "ENSDARG00000092285"; gene_version "3"; transcript_id "ENSDART00000148021"; transcript_version "2"; gene_name "cenpv"; gene_source "ensembl_havana"; gene_biotype "protein_coding"; transcript_name "cenpv-202"; transcript_source "havana"; transcript_biotype "protein_coding";	chr5	42004756	42004856
chr5	havana	three_prime_utr	42054638	42054678	gene_id "ENSDARG00000092285"; gene_version "3"; transcript_id "ENSDART00000148021"; transcript_version "2"; gene_name "cenpv"; gene_source "ensembl_havana"; gene_biotype "protein_coding"; transcript_name "cenpv-202"; transcript_source "havana"; transcript_biotype "protein_coding";	chr5	42037201	42037301
chr5	havana	three_prime_utr	42054638	42054678	gene_id "ENSDARG00000092285"; gene_version "3"; transcript_id "ENSDART00000148021"; transcript_version "2"; gene_name "cenpv"; gene_source "ensembl_havana"; gene_biotype "protein_coding"; transcript_name "cenpv-202"; transcript_source "havana"; transcript_biotype "protein_coding";	chr5	42044343	42044443
chr5	havana	three_prime_utr	42054638	42054678	gene_id "ENSDARG00000092285"; gene_version "3"; transcript_id "ENSDART00000148021"; transcript_version "2"; gene_name "cenpv"; gene_source "ensembl_havana"; gene_biotype "protein_coding"; transcript_name "cenpv-202"; transcript_source "havana"; transcript_biotype "protein_coding";	chr5	42064107	42064206
chr5	havana	three_prime_utr	42054638	42054678	gene_id "ENSDARG00000092285"; gene_version "3"; transcript_id "ENSDART00000148021"; transcript_version "2"; gene_name "cenpv"; gene_source "ensembl_havana"; gene_biotype "protein_coding"; transcript_name "cenpv-202"; transcript_source "havana"; transcript_biotype "protein_coding";	chr5	42089922	42090022
chr5	havana	three_prime_utr	42054638	42054678	gene_id "ENSDARG00000092285"; gene_version "3"; transcript_id "ENSDART00000148021"; transcript_version "2"; gene_name "cenpv"; gene_source "ensembl_havana"; gene_biotype "protein_coding"; transcript_name "cenpv-202"; transcript_source "havana"; transcript_biotype "protein_coding";	chr5	42096898	42096997
chr5	ensembl	transcript	42054679	42059869	gene_id "ENSDARG00000092285"; gene_version "3"; transcript_id "ENSDART00000193984"; transcript_version "1"; gene_name "cenpv"; gene_source "ensembl_havana"; gene_biotype "protein_coding"; transcript_name "cenpv-204"; transcript_source "ensembl"; transcript_biotype "protein_coding";	chr5	42004756	42004856
chr5	ensembl	transcript	42054679	42059869	gene_id "ENSDARG00000092285"; gene_version "3"; transcript_id "ENSDART00000193984"; transcript_version "1"; gene_name "cenpv"; gene_source "ensembl_havana"; gene_biotype "protein_coding"; transcript_name "cenpv-204"; transcript_source "ensembl"; transcript_biotype "protein_coding";	chr5	42037201	42037301
chr5	ensembl	transcript	42054679	42059869	gene_id "ENSDARG00000092285"; gene_version "3"; transcript_id "ENSDART00000193984"; transcript_version "1"; gene_name "cenpv"; gene_source "ensembl_havana"; gene_biotype "protein_coding"; transcript_name "cenpv-204"; transcript_source "ensembl"; transcript_biotype "protein_coding";	chr5	42044343	42044443
chr5	ensembl	transcript	42054679	42059869	gene_id "ENSDARG00000092285"; gene_version "3"; transcript_id "ENSDART00000193984"; transcript_version "1"; gene_name "cenpv"; gene_source "ensembl_havana"; gene_biotype "protein_coding"; transcript_name "cenpv-204"; transcript_source "ensembl"; transcript_biotype "protein_coding";	chr5	42064107	42064206
chr5	ensembl	transcript	42054679	42059869	gene_id "ENSDARG00000092285"; gene_version "3"; transcript_id "ENSDART00000193984"; transcript_version "1"; gene_name "cenpv"; gene_source "ensembl_havana"; gene_biotype "protein_coding"; transcript_name "cenpv-204"; transcript_source "ensembl"; transcript_biotype "protein_coding";	chr5	42089922	42090022
chr5	ensembl	transcript	42054679	42059869	gene_id "ENSDARG00000092285"; gene_version "3"; transcript_id "ENSDART00000193984"; transcript_version "1"; gene_name "cenpv"; gene_source "ensembl_havana"; gene_biotype "protein_coding"; transcript_name "cenpv-204"; transcript_source "ensembl"; transcript_biotype "protein_coding";	chr5	42096898	42096997
chr5	ensembl	exon	42059772	42059869	gene_id "ENSDARG00000092285"; gene_version "3"; transcript_id "ENSDART00000193984"; transcript_version "1"; exon_number "1"; gene_name "cenpv"; gene_source "ensembl_havana"; gene_biotype "protein_coding"; transcript_name "cenpv-204"; transcript_source "ensembl"; transcript_biotype "protein_coding"; exon_id "ENSDARE00001249145"; exon_version "1";	chr5	42037201	42037301
chr5	ensembl	exon	42059772	42059869	gene_id "ENSDARG00000092285"; gene_version "3"; transcript_id "ENSDART00000193984"; transcript_version "1"; exon_number "1"; gene_name "cenpv"; gene_source "ensembl_havana"; gene_biotype "protein_coding"; transcript_name "cenpv-204"; transcript_source "ensembl"; transcript_biotype "protein_coding"; exon_id "ENSDARE00001249145"; exon_version "1";	chr5	42044343	42044443
chr5	ensembl	exon	42059772	42059869	gene_id "ENSDARG00000092285"; gene_version "3"; transcript_id "ENSDART00000193984"; transcript_version "1"; exon_number "1"; gene_name "cenpv"; gene_source "ensembl_havana"; gene_biotype "protein_coding"; transcript_name "cenpv-204"; transcript_source "ensembl"; transcript_biotype "protein_coding"; exon_id "ENSDARE00001249145"; exon_version "1";	chr5	42064107	42064206
chr5	ensembl	exon	42059772	42059869	gene_id "ENSDARG00000092285"; gene_version "3"; transcript_id "ENSDART00000193984"; transcript_version "1"; exon_number "1"; gene_name "cenpv"; gene_source "ensembl_havana"; gene_biotype "protein_coding"; transcript_name "cenpv-204"; transcript_source "ensembl"; transcript_biotype "protein_coding"; exon_id "ENSDARE00001249145"; exon_version "1";	chr5	42089922	42090022
chr5	ensembl	exon	42059772	42059869	gene_id "ENSDARG00000092285"; gene_version "3"; transcript_id "ENSDART00000193984"; transcript_version "1"; exon_number "1"; gene_name "cenpv"; gene_source "ensembl_havana"; gene_biotype "protein_coding"; transcript_name "cenpv-204"; transcript_source "ensembl"; transcript_biotype "protein_coding"; exon_id "ENSDARE00001249145"; exon_version "1";	chr5	42096898	42096997
chr5	ensembl	CDS	42059772	42059869	gene_id "ENSDARG00000092285"; gene_version "3"; transcript_id "ENSDART00000193984"; transcript_version "1"; exon_number "1"; gene_name "cenpv"; gene_source "ensembl_havana"; gene_biotype "protein_coding"; transcript_name "cenpv-204"; transcript_source "ensembl"; transcript_biotype "protein_coding"; protein_id "ENSDARP00000151581"; protein_version "1";	chr5	42037201	42037301
chr5	ensembl	CDS	42059772	42059869	gene_id "ENSDARG00000092285"; gene_version "3"; transcript_id "ENSDART00000193984"; transcript_version "1"; exon_number "1"; gene_name "cenpv"; gene_source "ensembl_havana"; gene_biotype "protein_coding"; transcript_name "cenpv-204"; transcript_source "ensembl"; transcript_biotype "protein_coding"; protein_id "ENSDARP00000151581"; protein_version "1";	chr5	42044343	42044443
chr5	ensembl	CDS	42059772	42059869	gene_id "ENSDARG00000092285"; gene_version "3"; transcript_id "ENSDART00000193984"; transcript_version "1"; exon_number "1"; gene_name "cenpv"; gene_source "ensembl_havana"; gene_biotype "protein_coding"; transcript_name "cenpv-204"; transcript_source "ensembl"; transcript_biotype "protein_coding"; protein_id "ENSDARP00000151581"; protein_version "1";	chr5	42064107	42064206
chr5	ensembl	CDS	42059772	42059869	gene_id "ENSDARG00000092285"; gene_version "3"; transcript_id "ENSDART00000193984"; transcript_version "1"; exon_number "1"; gene_name "cenpv"; gene_source "ensembl_havana"; gene_biotype "protein_coding"; transcript_name "cenpv-204"; transcript_source "ensembl"; transcript_biotype "protein_coding"; protein_id "ENSDARP00000151581"; protein_version "1";	chr5	42089922	42090022
chr5	ensembl	CDS	42059772	42059869	gene_id "ENSDARG00000092285"; gene_version "3"; transcript_id "ENSDART00000193984"; transcript_version "1"; exon_number "1"; gene_name "cenpv"; gene_source "ensembl_havana"; gene_biotype "protein_coding"; transcript_name "cenpv-204"; transcript_source "ensembl"; transcript_biotype "protein_coding"; protein_id "ENSDARP00000151581"; protein_version "1";	chr5	42096898	42096997
chr5	ensembl	exon	42055108	42055177	gene_id "ENSDARG00000092285"; gene_version "3"; transcript_id "ENSDART00000193984"; transcript_version "1"; exon_number "2"; gene_name "cenpv"; gene_source "ensembl_havana"; gene_biotype "protein_coding"; transcript_name "cenpv-204"; transcript_source "ensembl"; transcript_biotype "protein_coding"; exon_id "ENSDARE00001002683"; exon_version "1";	chr5	42037201	42037301
chr5	ensembl	exon	42055108	42055177	gene_id "ENSDARG00000092285"; gene_version "3"; transcript_id "ENSDART00000193984"; transcript_version "1"; exon_number "2"; gene_name "cenpv"; gene_source "ensembl_havana"; gene_biotype "protein_coding"; transcript_name "cenpv-204"; transcript_source "ensembl"; transcript_biotype "protein_coding"; exon_id "ENSDARE00001002683"; exon_version "1";	chr5	42044343	42044443
chr5	ensembl	exon	42055108	42055177	gene_id "ENSDARG00000092285"; gene_version "3"; transcript_id "ENSDART00000193984"; transcript_version "1"; exon_number "2"; gene_name "cenpv"; gene_source "ensembl_havana"; gene_biotype "protein_coding"; transcript_name "cenpv-204"; transcript_source "ensembl"; transcript_biotype "protein_coding"; exon_id "ENSDARE00001002683"; exon_version "1";	chr5	42064107	42064206
chr5	ensembl	exon	42055108	42055177	gene_id "ENSDARG00000092285"; gene_version "3"; transcript_id "ENSDART00000193984"; transcript_version "1"; exon_number "2"; gene_name "cenpv"; gene_source "ensembl_havana"; gene_biotype "protein_coding"; transcript_name "cenpv-204"; transcript_source "ensembl"; transcript_biotype "protein_coding"; exon_id "ENSDARE00001002683"; exon_version "1";	chr5	42089922	42090022
chr5	ensembl	exon	42055108	42055177	gene_id "ENSDARG00000092285"; gene_version "3"; transcript_id "ENSDART00000193984"; transcript_version "1"; exon_number "2"; gene_name "cenpv"; gene_source "ensembl_havana"; gene_biotype "protein_coding"; transcript_name "cenpv-204"; transcript_source "ensembl"; transcript_biotype "protein_coding"; exon_id "ENSDARE00001002683"; exon_version "1";	chr5	42096898	42096997
chr5	ensembl	CDS	42055108	42055177	gene_id "ENSDARG00000092285"; gene_version "3"; transcript_id "ENSDART00000193984"; transcript_version "1"; exon_number "2"; gene_name "cenpv"; gene_source "ensembl_havana"; gene_biotype "protein_coding"; transcript_name "cenpv-204"; transcript_source "ensembl"; transcript_biotype "protein_coding"; protein_id "ENSDARP00000151581"; protein_version "1";	chr5	42037201	42037301
chr5	ensembl	CDS	42055108	42055177	gene_id "ENSDARG00000092285"; gene_version "3"; transcript_id "ENSDART00000193984"; transcript_version "1"; exon_number "2"; gene_name "cenpv"; gene_source "ensembl_havana"; gene_biotype "protein_coding"; transcript_name "cenpv-204"; transcript_source "ensembl"; transcript_biotype "protein_coding"; protein_id "ENSDARP00000151581"; protein_version "1";	chr5	42044343	42044443
chr5	ensembl	CDS	42055108	42055177	gene_id "ENSDARG00000092285"; gene_version "3"; transcript_id "ENSDART00000193984"; transcript_version "1"; exon_number "2"; gene_name "cenpv"; gene_source "ensembl_havana"; gene_biotype "protein_coding"; transcript_name "cenpv-204"; transcript_source "ensembl"; transcript_biotype "protein_coding"; protein_id "ENSDARP00000151581"; protein_version "1";	chr5	42064107	42064206
chr5	ensembl	CDS	42055108	42055177	gene_id "ENSDARG00000092285"; gene_version "3"; transcript_id "ENSDART00000193984"; transcript_version "1"; exon_number "2"; gene_name "cenpv"; gene_source "ensembl_havana"; gene_biotype "protein_coding"; transcript_name "cenpv-204"; transcript_source "ensembl"; transcript_biotype "protein_coding"; protein_id "ENSDARP00000151581"; protein_version "1";	chr5	42089922	42090022
chr5	ensembl	CDS	42055108	42055177	gene_id "ENSDARG00000092285"; gene_version "3"; transcript_id "ENSDART00000193984"; transcript_version "1"; exon_number "2"; gene_name "cenpv"; gene_source "ensembl_havana"; gene_biotype "protein_coding"; transcript_name "cenpv-204"; transcript_source "ensembl"; transcript_biotype "protein_coding"; protein_id "ENSDARP00000151581"; protein_version "1";	chr5	42096898	42096997
chr5	ensembl	exon	42054903	42055017	gene_id "ENSDARG00000092285"; gene_version "3"; transcript_id "ENSDART00000193984"; transcript_version "1"; exon_number "3"; gene_name "cenpv"; gene_source "ensembl_havana"; gene_biotype "protein_coding"; transcript_name "cenpv-204"; transcript_source "ensembl"; transcript_biotype "protein_coding"; exon_id "ENSDARE00001010335"; exon_version "1";	chr5	42037201	42037301
chr5	ensembl	exon	42054903	42055017	gene_id "ENSDARG00000092285"; gene_version "3"; transcript_id "ENSDART00000193984"; transcript_version "1"; exon_number "3"; gene_name "cenpv"; gene_source "ensembl_havana"; gene_biotype "protein_coding"; transcript_name "cenpv-204"; transcript_source "ensembl"; transcript_biotype "protein_coding"; exon_id "ENSDARE00001010335"; exon_version "1";	chr5	42044343	42044443
chr5	ensembl	exon	42054903	42055017	gene_id "ENSDARG00000092285"; gene_version "3"; transcript_id "ENSDART00000193984"; transcript_version "1"; exon_number "3"; gene_name "cenpv"; gene_source "ensembl_havana"; gene_biotype "protein_coding"; transcript_name "cenpv-204"; transcript_source "ensembl"; transcript_biotype "protein_coding"; exon_id "ENSDARE00001010335"; exon_version "1";	chr5	42064107	42064206
chr5	ensembl	exon	42054903	42055017	gene_id "ENSDARG00000092285"; gene_version "3"; transcript_id "ENSDART00000193984"; transcript_version "1"; exon_number "3"; gene_name "cenpv"; gene_source "ensembl_havana"; gene_biotype "protein_coding"; transcript_name "cenpv-204"; transcript_source "ensembl"; transcript_biotype "protein_coding"; exon_id "ENSDARE00001010335"; exon_version "1";	chr5	42089922	42090022
chr5	ensembl	exon	42054903	42055017	gene_id "ENSDARG00000092285"; gene_version "3"; transcript_id "ENSDART00000193984"; transcript_version "1"; exon_number "3"; gene_name "cenpv"; gene_source "ensembl_havana"; gene_biotype "protein_coding"; transcript_name "cenpv-204"; transcript_source "ensembl"; transcript_biotype "protein_coding"; exon_id "ENSDARE00001010335"; exon_version "1";	chr5	42096898	42096997
chr5	ensembl	CDS	42054903	42055017	gene_id "ENSDARG00000092285"; gene_version "3"; transcript_id "ENSDART00000193984"; transcript_version "1"; exon_number "3"; gene_name "cenpv"; gene_source "ensembl_havana"; gene_biotype "protein_coding"; transcript_name "cenpv-204"; transcript_source "ensembl"; transcript_biotype "protein_coding"; protein_id "ENSDARP00000151581"; protein_version "1";	chr5	42037201	42037301
chr5	ensembl	CDS	42054903	42055017	gene_id "ENSDARG00000092285"; gene_version "3"; transcript_id "ENSDART00000193984"; transcript_version "1"; exon_number "3"; gene_name "cenpv"; gene_source "ensembl_havana"; gene_biotype "protein_coding"; transcript_name "cenpv-204"; transcript_source "ensembl"; transcript_biotype "protein_coding"; protein_id "ENSDARP00000151581"; protein_version "1";	chr5	42044343	42044443
chr5	ensembl	CDS	42054903	42055017	gene_id "ENSDARG00000092285"; gene_version "3"; transcript_id "ENSDART00000193984"; transcript_version "1"; exon_number "3"; gene_name "cenpv"; gene_source "ensembl_havana"; gene_biotype "protein_coding"; transcript_name "cenpv-204"; transcript_source "ensembl"; transcript_biotype "protein_coding"; protein_id "ENSDARP00000151581"; protein_version "1";	chr5	42064107	42064206
chr5	ensembl	CDS	42054903	42055017	gene_id "ENSDARG00000092285"; gene_version "3"; transcript_id "ENSDART00000193984"; transcript_version "1"; exon_number "3"; gene_name "cenpv"; gene_source "ensembl_havana"; gene_biotype "protein_coding"; transcript_name "cenpv-204"; transcript_source "ensembl"; transcript_biotype "protein_coding"; protein_id "ENSDARP00000151581"; protein_version "1";	chr5	42089922	42090022
chr5	ensembl	CDS	42054903	42055017	gene_id "ENSDARG00000092285"; gene_version "3"; transcript_id "ENSDART00000193984"; transcript_version "1"; exon_number "3"; gene_name "cenpv"; gene_source "ensembl_havana"; gene_biotype "protein_coding"; transcript_name "cenpv-204"; transcript_source "ensembl"; transcript_biotype "protein_coding"; protein_id "ENSDARP00000151581"; protein_version "1";	chr5	42096898	42096997
chr5	ensembl	exon	42054679	42054818	gene_id "ENSDARG00000092285"; gene_version "3"; transcript_id "ENSDART00000193984"; transcript_version "1"; exon_number "4"; gene_name "cenpv"; gene_source "ensembl_havana"; gene_biotype "protein_coding"; transcript_name "cenpv-204"; transcript_source "ensembl"; transcript_biotype "protein_coding"; exon_id "ENSDARE00001303093"; exon_version "1";	chr5	42004756	42004856
chr5	ensembl	exon	42054679	42054818	gene_id "ENSDARG00000092285"; gene_version "3"; transcript_id "ENSDART00000193984"; transcript_version "1"; exon_number "4"; gene_name "cenpv"; gene_source "ensembl_havana"; gene_biotype "protein_coding"; transcript_name "cenpv-204"; transcript_source "ensembl"; transcript_biotype "protein_coding"; exon_id "ENSDARE00001303093"; exon_version "1";	chr5	42037201	42037301
chr5	ensembl	exon	42054679	42054818	gene_id "ENSDARG00000092285"; gene_version "3"; transcript_id "ENSDART00000193984"; transcript_version "1"; exon_number "4"; gene_name "cenpv"; gene_source "ensembl_havana"; gene_biotype "protein_coding"; transcript_name "cenpv-204"; transcript_source "ensembl"; transcript_biotype "protein_coding"; exon_id "ENSDARE00001303093"; exon_version "1";	chr5	42044343	42044443
chr5	ensembl	exon	42054679	42054818	gene_id "ENSDARG00000092285"; gene_version "3"; transcript_id "ENSDART00000193984"; transcript_version "1"; exon_number "4"; gene_name "cenpv"; gene_source "ensembl_havana"; gene_biotype "protein_coding"; transcript_name "cenpv-204"; transcript_source "ensembl"; transcript_biotype "protein_coding"; exon_id "ENSDARE00001303093"; exon_version "1";	chr5	42064107	42064206
chr5	ensembl	exon	42054679	42054818	gene_id "ENSDARG00000092285"; gene_version "3"; transcript_id "ENSDART00000193984"; transcript_version "1"; exon_number "4"; gene_name "cenpv"; gene_source "ensembl_havana"; gene_biotype "protein_coding"; transcript_name "cenpv-204"; transcript_source "ensembl"; transcript_biotype "protein_coding"; exon_id "ENSDARE00001303093"; exon_version "1";	chr5	42089922	42090022
chr5	ensembl	exon	42054679	42054818	gene_id "ENSDARG00000092285"; gene_version "3"; transcript_id "ENSDART00000193984"; transcript_version "1"; exon_number "4"; gene_name "cenpv"; gene_source "ensembl_havana"; gene_biotype "protein_coding"; transcript_name "cenpv-204"; transcript_source "ensembl"; transcript_biotype "protein_coding"; exon_id "ENSDARE00001303093"; exon_version "1";	chr5	42096898	42096997
chr5	ensembl	CDS	42054682	42054818	gene_id "ENSDARG00000092285"; gene_version "3"; transcript_id "ENSDART00000193984"; transcript_version "1"; exon_number "4"; gene_name "cenpv"; gene_source "ensembl_havana"; gene_biotype "protein_coding"; transcript_name "cenpv-204"; transcript_source "ensembl"; transcript_biotype "protein_coding"; protein_id "ENSDARP00000151581"; protein_version "1";	chr5	42004756	42004856
chr5	ensembl	CDS	42054682	42054818	gene_id "ENSDARG00000092285"; gene_version "3"; transcript_id "ENSDART00000193984"; transcript_version "1"; exon_number "4"; gene_name "cenpv"; gene_source "ensembl_havana"; gene_biotype "protein_coding"; transcript_name "cenpv-204"; transcript_source "ensembl"; transcript_biotype "protein_coding"; protein_id "ENSDARP00000151581"; protein_version "1";	chr5	42037201	42037301
chr5	ensembl	CDS	42054682	42054818	gene_id "ENSDARG00000092285"; gene_version "3"; transcript_id "ENSDART00000193984"; transcript_version "1"; exon_number "4"; gene_name "cenpv"; gene_source "ensembl_havana"; gene_biotype "protein_coding"; transcript_name "cenpv-204"; transcript_source "ensembl"; transcript_biotype "protein_coding"; protein_id "ENSDARP00000151581"; protein_version "1";	chr5	42044343	42044443
chr5	ensembl	CDS	42054682	42054818	gene_id "ENSDARG00000092285"; gene_version "3"; transcript_id "ENSDART00000193984"; transcript_version "1"; exon_number "4"; gene_name "cenpv"; gene_source "ensembl_havana"; gene_biotype "protein_coding"; transcript_name "cenpv-204"; transcript_source "ensembl"; transcript_biotype "protein_coding"; protein_id "ENSDARP00000151581"; protein_version "1";	chr5	42064107	42064206
chr5	ensembl	CDS	42054682	42054818	gene_id "ENSDARG00000092285"; gene_version "3"; transcript_id "ENSDART00000193984"; transcript_version "1"; exon_number "4"; gene_name "cenpv"; gene_source "ensembl_havana"; gene_biotype "protein_coding"; transcript_name "cenpv-204"; transcript_source "ensembl"; transcript_biotype "protein_coding"; protein_id "ENSDARP00000151581"; protein_version "1";	chr5	42089922	42090022
chr5	ensembl	CDS	42054682	42054818	gene_id "ENSDARG00000092285"; gene_version "3"; transcript_id "ENSDART00000193984"; transcript_version "1"; exon_number "4"; gene_name "cenpv"; gene_source "ensembl_havana"; gene_biotype "protein_coding"; transcript_name "cenpv-204"; transcript_source "ensembl"; transcript_biotype "protein_coding"; protein_id "ENSDARP00000151581"; protein_version "1";	chr5	42096898	42096997
chr5	ensembl	stop_codon	42054679	42054681	gene_id "ENSDARG00000092285"; gene_version "3"; transcript_id "ENSDART00000193984"; transcript_version "1"; exon_number "4"; gene_name "cenpv"; gene_source "ensembl_havana"; gene_biotype "protein_coding"; transcript_name "cenpv-204"; transcript_source "ensembl"; transcript_biotype "protein_coding";	chr5	42004756	42004856
chr5	ensembl	stop_codon	42054679	42054681	gene_id "ENSDARG00000092285"; gene_version "3"; transcript_id "ENSDART00000193984"; transcript_version "1"; exon_number "4"; gene_name "cenpv"; gene_source "ensembl_havana"; gene_biotype "protein_coding"; transcript_name "cenpv-204"; transcript_source "ensembl"; transcript_biotype "protein_coding";	chr5	42037201	42037301
chr5	ensembl	stop_codon	42054679	42054681	gene_id "ENSDARG00000092285"; gene_version "3"; transcript_id "ENSDART00000193984"; transcript_version "1"; exon_number "4"; gene_name "cenpv"; gene_source "ensembl_havana"; gene_biotype "protein_coding"; transcript_name "cenpv-204"; transcript_source "ensembl"; transcript_biotype "protein_coding";	chr5	42044343	42044443
chr5	ensembl	stop_codon	42054679	42054681	gene_id "ENSDARG00000092285"; gene_version "3"; transcript_id "ENSDART00000193984"; transcript_version "1"; exon_number "4"; gene_name "cenpv"; gene_source "ensembl_havana"; gene_biotype "protein_coding"; transcript_name "cenpv-204"; transcript_source "ensembl"; transcript_biotype "protein_coding";	chr5	42064107	42064206
chr5	ensembl	stop_codon	42054679	42054681	gene_id "ENSDARG00000092285"; gene_version "3"; transcript_id "ENSDART00000193984"; transcript_version "1"; exon_number "4"; gene_name "cenpv"; gene_source "ensembl_havana"; gene_biotype "protein_coding"; transcript_name "cenpv-204"; transcript_source "ensembl"; transcript_biotype "protein_coding";	chr5	42089922	42090022
chr5	ensembl	stop_codon	42054679	42054681	gene_id "ENSDARG00000092285"; gene_version "3"; transcript_id "ENSDART00000193984"; transcript_version "1"; exon_number "4"; gene_name "cenpv"; gene_source "ensembl_havana"; gene_biotype "protein_coding"; transcript_name "cenpv-204"; transcript_source "ensembl"; transcript_biotype "protein_coding";	chr5	42096898	42096997
chr5	havana	gene	42064144	42068490	gene_id "ENSDARG00000002369"; gene_version "10"; gene_name "UBB"; gene_source "havana"; gene_biotype "protein_coding";	chr5	42037201	42037301
chr5	havana	gene	42064144	42068490	gene_id "ENSDARG00000002369"; gene_version "10"; gene_name "UBB"; gene_source "havana"; gene_biotype "protein_coding";	chr5	42044343	42044443
chr5	havana	gene	42064144	42068490	gene_id "ENSDARG00000002369"; gene_version "10"; gene_name "UBB"; gene_source "havana"; gene_biotype "protein_coding";	chr5	42064107	42064206
chr5	havana	gene	42064144	42068490	gene_id "ENSDARG00000002369"; gene_version "10"; gene_name "UBB"; gene_source "havana"; gene_biotype "protein_coding";	chr5	42089922	42090022
chr5	havana	gene	42064144	42068490	gene_id "ENSDARG00000002369"; gene_version "10"; gene_name "UBB"; gene_source "havana"; gene_biotype "protein_coding";	chr5	42096898	42096997
chr5	havana	transcript	42064144	42068490	gene_id "ENSDARG00000002369"; gene_version "10"; transcript_id "ENSDART00000035235"; transcript_version "8"; gene_name "UBB"; gene_source "havana"; gene_biotype "protein_coding"; transcript_name "UBB-201"; transcript_source "havana"; transcript_biotype "protein_coding";	chr5	42037201	42037301
chr5	havana	transcript	42064144	42068490	gene_id "ENSDARG00000002369"; gene_version "10"; transcript_id "ENSDART00000035235"; transcript_version "8"; gene_name "UBB"; gene_source "havana"; gene_biotype "protein_coding"; transcript_name "UBB-201"; transcript_source "havana"; transcript_biotype "protein_coding";	chr5	42044343	42044443
chr5	havana	transcript	42064144	42068490	gene_id "ENSDARG00000002369"; gene_version "10"; transcript_id "ENSDART00000035235"; transcript_version "8"; gene_name "UBB"; gene_source "havana"; gene_biotype "protein_coding"; transcript_name "UBB-201"; transcript_source "havana"; transcript_biotype "protein_coding";	chr5	42064107	42064206
chr5	havana	transcript	42064144	42068490	gene_id "ENSDARG00000002369"; gene_version "10"; transcript_id "ENSDART00000035235"; transcript_version "8"; gene_name "UBB"; gene_source "havana"; gene_biotype "protein_coding"; transcript_name "UBB-201"; transcript_source "havana"; transcript_biotype "protein_coding";	chr5	42089922	42090022
chr5	havana	transcript	42064144	42068490	gene_id "ENSDARG00000002369"; gene_version "10"; transcript_id "ENSDART00000035235"; transcript_version "8"; gene_name "UBB"; gene_source "havana"; gene_biotype "protein_coding"; transcript_name "UBB-201"; transcript_source "havana"; transcript_biotype "protein_coding";	chr5	42096898	42096997
chr5	havana	exon	42064144	42064249	gene_id "ENSDARG00000002369"; gene_version "10"; transcript_id "ENSDART00000035235"; transcript_version "8"; exon_number "1"; gene_name "UBB"; gene_source "havana"; gene_biotype "protein_coding"; transcript_name "UBB-201"; transcript_source "havana"; transcript_biotype "protein_coding"; exon_id "ENSDARE00001032770"; exon_version "1";	chr5	42037201	42037301
chr5	havana	exon	42064144	42064249	gene_id "ENSDARG00000002369"; gene_version "10"; transcript_id "ENSDART00000035235"; transcript_version "8"; exon_number "1"; gene_name "UBB"; gene_source "havana"; gene_biotype "protein_coding"; transcript_name "UBB-201"; transcript_source "havana"; transcript_biotype "protein_coding"; exon_id "ENSDARE00001032770"; exon_version "1";	chr5	42044343	42044443
chr5	havana	exon	42064144	42064249	gene_id "ENSDARG00000002369"; gene_version "10"; transcript_id "ENSDART00000035235"; transcript_version "8"; exon_number "1"; gene_name "UBB"; gene_source "havana"; gene_biotype "protein_coding"; transcript_name "UBB-201"; transcript_source "havana"; transcript_biotype "protein_coding"; exon_id "ENSDARE00001032770"; exon_version "1";	chr5	42064107	42064206
chr5	havana	exon	42064144	42064249	gene_id "ENSDARG00000002369"; gene_version "10"; transcript_id "ENSDART00000035235"; transcript_version "8"; exon_number "1"; gene_name "UBB"; gene_source "havana"; gene_biotype "protein_coding"; transcript_name "UBB-201"; transcript_source "havana"; transcript_biotype "protein_coding"; exon_id "ENSDARE00001032770"; exon_version "1";	chr5	42089922	42090022
chr5	havana	exon	42064144	42064249	gene_id "ENSDARG00000002369"; gene_version "10"; transcript_id "ENSDART00000035235"; transcript_version "8"; exon_number "1"; gene_name "UBB"; gene_source "havana"; gene_biotype "protein_coding"; transcript_name "UBB-201"; transcript_source "havana"; transcript_biotype "protein_coding"; exon_id "ENSDARE00001032770"; exon_version "1";	chr5	42096898	42096997
chr5	havana	exon	42066947	42068490	gene_id "ENSDARG00000002369"; gene_version "10"; transcript_id "ENSDART00000035235"; transcript_version "8"; exon_number "2"; gene_name "UBB"; gene_source "havana"; gene_biotype "protein_coding"; transcript_name "UBB-201"; transcript_source "havana"; transcript_biotype "protein_coding"; exon_id "ENSDARE00001150253"; exon_version "2";	chr5	42037201	42037301
chr5	havana	exon	42066947	42068490	gene_id "ENSDARG00000002369"; gene_version "10"; transcript_id "ENSDART00000035235"; transcript_version "8"; exon_number "2"; gene_name "UBB"; gene_source "havana"; gene_biotype "protein_coding"; transcript_name "UBB-201"; transcript_source "havana"; transcript_biotype "protein_coding"; exon_id "ENSDARE00001150253"; exon_version "2";	chr5	42044343	42044443
chr5	havana	exon	42066947	42068490	gene_id "ENSDARG00000002369"; gene_version "10"; transcript_id "ENSDART00000035235"; transcript_version "8"; exon_number "2"; gene_name "UBB"; gene_source "havana"; gene_biotype "protein_coding"; transcript_name "UBB-201"; transcript_source "havana"; transcript_biotype "protein_coding"; exon_id "ENSDARE00001150253"; exon_version "2";	chr5	42064107	42064206
chr5	havana	exon	42066947	42068490	gene_id "ENSDARG00000002369"; gene_version "10"; transcript_id "ENSDART00000035235"; transcript_version "8"; exon_number "2"; gene_name "UBB"; gene_source "havana"; gene_biotype "protein_coding"; transcript_name "UBB-201"; transcript_source "havana"; transcript_biotype "protein_coding"; exon_id "ENSDARE00001150253"; exon_version "2";	chr5	42089922	42090022
chr5	havana	exon	42066947	42068490	gene_id "ENSDARG00000002369"; gene_version "10"; transcript_id "ENSDART00000035235"; transcript_version "8"; exon_number "2"; gene_name "UBB"; gene_source "havana"; gene_biotype "protein_coding"; transcript_name "UBB-201"; transcript_source "havana"; transcript_biotype "protein_coding"; exon_id "ENSDARE00001150253"; exon_version "2";	chr5	42096898	42096997
chr5	havana	CDS	42066947	42068323	gene_id "ENSDARG00000002369"; gene_version "10"; transcript_id "ENSDART00000035235"; transcript_version "8"; exon_number "2"; gene_name "UBB"; gene_source "havana"; gene_biotype "protein_coding"; transcript_name "UBB-201"; transcript_source "havana"; transcript_biotype "protein_coding"; protein_id "ENSDARP00000030819"; protein_version "7";	chr5	42037201	42037301
chr5	havana	CDS	42066947	42068323	gene_id "ENSDARG00000002369"; gene_version "10"; transcript_id "ENSDART00000035235"; transcript_version "8"; exon_number "2"; gene_name "UBB"; gene_source "havana"; gene_biotype "protein_coding"; transcript_name "UBB-201"; transcript_source "havana"; transcript_biotype "protein_coding"; protein_id "ENSDARP00000030819"; protein_version "7";	chr5	42044343	42044443
chr5	havana	CDS	42066947	42068323	gene_id "ENSDARG00000002369"; gene_version "10"; transcript_id "ENSDART00000035235"; transcript_version "8"; exon_number "2"; gene_name "UBB"; gene_source "havana"; gene_biotype "protein_coding"; transcript_name "UBB-201"; transcript_source "havana"; transcript_biotype "protein_coding"; protein_id "ENSDARP00000030819"; protein_version "7";	chr5	42064107	42064206
chr5	havana	CDS	42066947	42068323	gene_id "ENSDARG00000002369"; gene_version "10"; transcript_id "ENSDART00000035235"; transcript_version "8"; exon_number "2"; gene_name "UBB"; gene_source "havana"; gene_biotype "protein_coding"; transcript_name "UBB-201"; transcript_source "havana"; transcript_biotype "protein_coding"; protein_id "ENSDARP00000030819"; protein_version "7";	chr5	42089922	42090022
chr5	havana	CDS	42066947	42068323	gene_id "ENSDARG00000002369"; gene_version "10"; transcript_id "ENSDART00000035235"; transcript_version "8"; exon_number "2"; gene_name "UBB"; gene_source "havana"; gene_biotype "protein_coding"; transcript_name "UBB-201"; transcript_source "havana"; transcript_biotype "protein_coding"; protein_id "ENSDARP00000030819"; protein_version "7";	chr5	42096898	42096997
chr5	havana	start_codon	42066947	42066949	gene_id "ENSDARG00000002369"; gene_version "10"; transcript_id "ENSDART00000035235"; transcript_version "8"; exon_number "2"; gene_name "UBB"; gene_source "havana"; gene_biotype "protein_coding"; transcript_name "UBB-201"; transcript_source "havana"; transcript_biotype "protein_coding";	chr5	42037201	42037301
chr5	havana	start_codon	42066947	42066949	gene_id "ENSDARG00000002369"; gene_version "10"; transcript_id "ENSDART00000035235"; transcript_version "8"; exon_number "2"; gene_name "UBB"; gene_source "havana"; gene_biotype "protein_coding"; transcript_name "UBB-201"; transcript_source "havana"; transcript_biotype "protein_coding";	chr5	42044343	42044443
chr5	havana	start_codon	42066947	42066949	gene_id "ENSDARG00000002369"; gene_version "10"; transcript_id "ENSDART00000035235"; transcript_version "8"; exon_number "2"; gene_name "UBB"; gene_source "havana"; gene_biotype "protein_coding"; transcript_name "UBB-201"; transcript_source "havana"; transcript_biotype "protein_coding";	chr5	42064107	42064206
chr5	havana	start_codon	42066947	42066949	gene_id "ENSDARG00000002369"; gene_version "10"; transcript_id "ENSDART00000035235"; transcript_version "8"; exon_number "2"; gene_name "UBB"; gene_source "havana"; gene_biotype "protein_coding"; transcript_name "UBB-201"; transcript_source "havana"; transcript_biotype "protein_coding";	chr5	42089922	42090022
chr5	havana	start_codon	42066947	42066949	gene_id "ENSDARG00000002369"; gene_version "10"; transcript_id "ENSDART00000035235"; transcript_version "8"; exon_number "2"; gene_name "UBB"; gene_source "havana"; gene_biotype "protein_coding"; transcript_name "UBB-201"; transcript_source "havana"; transcript_biotype "protein_coding";	chr5	42096898	42096997
chr5	havana	stop_codon	42068324	42068326	gene_id "ENSDARG00000002369"; gene_version "10"; transcript_id "ENSDART00000035235"; transcript_version "8"; exon_number "2"; gene_name "UBB"; gene_source "havana"; gene_biotype "protein_coding"; transcript_name "UBB-201"; transcript_source "havana"; transcript_biotype "protein_coding";	chr5	42037201	42037301
chr5	havana	stop_codon	42068324	42068326	gene_id "ENSDARG00000002369"; gene_version "10"; transcript_id "ENSDART00000035235"; transcript_version "8"; exon_number "2"; gene_name "UBB"; gene_source "havana"; gene_biotype "protein_coding"; transcript_name "UBB-201"; transcript_source "havana"; transcript_biotype "protein_coding";	chr5	42044343	42044443
chr5	havana	stop_codon	42068324	42068326	gene_id "ENSDARG00000002369"; gene_version "10"; transcript_id "ENSDART00000035235"; transcript_version "8"; exon_number "2"; gene_name "UBB"; gene_source "havana"; gene_biotype "protein_coding"; transcript_name "UBB-201"; transcript_source "havana"; transcript_biotype "protein_coding";	chr5	42064107	42064206
chr5	havana	stop_codon	42068324	42068326	gene_id "ENSDARG00000002369"; gene_version "10"; transcript_id "ENSDART00000035235"; transcript_version "8"; exon_number "2"; gene_name "UBB"; gene_source "havana"; gene_biotype "protein_coding"; transcript_name "UBB-201"; transcript_source "havana"; transcript_biotype "protein_coding";	chr5	42089922	42090022
chr5	havana	stop_codon	42068324	42068326	gene_id "ENSDARG00000002369"; gene_version "10"; transcript_id "ENSDART00000035235"; transcript_version "8"; exon_number "2"; gene_name "UBB"; gene_source "havana"; gene_biotype "protein_coding"; transcript_name "UBB-201"; transcript_source "havana"; transcript_biotype "protein_coding";	chr5	42096898	42096997
chr5	havana	five_prime_utr	42064144	42064249	gene_id "ENSDARG00000002369"; gene_version "10"; transcript_id "ENSDART00000035235"; transcript_version "8"; gene_name "UBB"; gene_source "havana"; gene_biotype "protein_coding"; transcript_name "UBB-201"; transcript_source "havana"; transcript_biotype "protein_coding";	chr5	42037201	42037301
chr5	havana	five_prime_utr	42064144	42064249	gene_id "ENSDARG00000002369"; gene_version "10"; transcript_id "ENSDART00000035235"; transcript_version "8"; gene_name "UBB"; gene_source "havana"; gene_biotype "protein_coding"; transcript_name "UBB-201"; transcript_source "havana"; transcript_biotype "protein_coding";	chr5	42044343	42044443
chr5	havana	five_prime_utr	42064144	42064249	gene_id "ENSDARG00000002369"; gene_version "10"; transcript_id "ENSDART00000035235"; transcript_version "8"; gene_name "UBB"; gene_source "havana"; gene_biotype "protein_coding"; transcript_name "UBB-201"; transcript_source "havana"; transcript_biotype "protein_coding";	chr5	42064107	42064206
chr5	havana	five_prime_utr	42064144	42064249	gene_id "ENSDARG00000002369"; gene_version "10"; transcript_id "ENSDART00000035235"; transcript_version "8"; gene_name "UBB"; gene_source "havana"; gene_biotype "protein_coding"; transcript_name "UBB-201"; transcript_source "havana"; transcript_biotype "protein_coding";	chr5	42089922	42090022
chr5	havana	five_prime_utr	42064144	42064249	gene_id "ENSDARG00000002369"; gene_version "10"; transcript_id "ENSDART00000035235"; transcript_version "8"; gene_name "UBB"; gene_source "havana"; gene_biotype "protein_coding"; transcript_name "UBB-201"; transcript_source "havana"; transcript_biotype "protein_coding";	chr5	42096898	42096997
chr5	havana	three_prime_utr	42068327	42068490	gene_id "ENSDARG00000002369"; gene_version "10"; transcript_id "ENSDART00000035235"; transcript_version "8"; gene_name "UBB"; gene_source "havana"; gene_biotype "protein_coding"; transcript_name "UBB-201"; transcript_source "havana"; transcript_biotype "protein_coding";	chr5	42037201	42037301
chr5	havana	three_prime_utr	42068327	42068490	gene_id "ENSDARG00000002369"; gene_version "10"; transcript_id "ENSDART00000035235"; transcript_version "8"; gene_name "UBB"; gene_source "havana"; gene_biotype "protein_coding"; transcript_name "UBB-201"; transcript_source "havana"; transcript_biotype "protein_coding";	chr5	42044343	42044443
chr5	havana	three_prime_utr	42068327	42068490	gene_id "ENSDARG00000002369"; gene_version "10"; transcript_id "ENSDART00000035235"; transcript_version "8"; gene_name "UBB"; gene_source "havana"; gene_biotype "protein_coding"; transcript_name "UBB-201"; transcript_source "havana"; transcript_biotype "protein_coding";	chr5	42064107	42064206
chr5	havana	three_prime_utr	42068327	42068490	gene_id "ENSDARG00000002369"; gene_version "10"; transcript_id "ENSDART00000035235"; transcript_version "8"; gene_name "UBB"; gene_source "havana"; gene_biotype "protein_coding"; transcript_name "UBB-201"; transcript_source "havana"; transcript_biotype "protein_coding";	chr5	42089922	42090022
chr5	havana	three_prime_utr	42068327	42068490	gene_id "ENSDARG00000002369"; gene_version "10"; transcript_id "ENSDART00000035235"; transcript_version "8"; gene_name "UBB"; gene_source "havana"; gene_biotype "protein_coding"; transcript_name "UBB-201"; transcript_source "havana"; transcript_biotype "protein_coding";	chr5	42096898	42096997
chr5	ensembl_havana	gene	42070695	42077575	gene_id "ENSDARG00000093779"; gene_version "2"; gene_name "cxcl11.7"; gene_source "ensembl_havana"; gene_biotype "protein_coding";	chr5	42037201	42037301
chr5	ensembl_havana	gene	42070695	42077575	gene_id "ENSDARG00000093779"; gene_version "2"; gene_name "cxcl11.7"; gene_source "ensembl_havana"; gene_biotype "protein_coding";	chr5	42044343	42044443
chr5	ensembl_havana	gene	42070695	42077575	gene_id "ENSDARG00000093779"; gene_version "2"; gene_name "cxcl11.7"; gene_source "ensembl_havana"; gene_biotype "protein_coding";	chr5	42064107	42064206
chr5	ensembl_havana	gene	42070695	42077575	gene_id "ENSDARG00000093779"; gene_version "2"; gene_name "cxcl11.7"; gene_source "ensembl_havana"; gene_biotype "protein_coding";	chr5	42089922	42090022
chr5	ensembl_havana	gene	42070695	42077575	gene_id "ENSDARG00000093779"; gene_version "2"; gene_name "cxcl11.7"; gene_source "ensembl_havana"; gene_biotype "protein_coding";	chr5	42096898	42096997
chr5	havana	transcript	42070695	42071505	gene_id "ENSDARG00000093779"; gene_version "2"; transcript_id "ENSDART00000137224"; transcript_version "2"; gene_name "cxcl11.7"; gene_source "ensembl_havana"; gene_biotype "protein_coding"; transcript_name "cxcl11.7-201"; transcript_source "havana"; transcript_biotype "protein_coding";	chr5	42037201	42037301
chr5	havana	transcript	42070695	42071505	gene_id "ENSDARG00000093779"; gene_version "2"; transcript_id "ENSDART00000137224"; transcript_version "2"; gene_name "cxcl11.7"; gene_source "ensembl_havana"; gene_biotype "protein_coding"; transcript_name "cxcl11.7-201"; transcript_source "havana"; transcript_biotype "protein_coding";	chr5	42044343	42044443
chr5	havana	transcript	42070695	42071505	gene_id "ENSDARG00000093779"; gene_version "2"; transcript_id "ENSDART00000137224"; transcript_version "2"; gene_name "cxcl11.7"; gene_source "ensembl_havana"; gene_biotype "protein_coding"; transcript_name "cxcl11.7-201"; transcript_source "havana"; transcript_biotype "protein_coding";	chr5	42064107	42064206
chr5	havana	transcript	42070695	42071505	gene_id "ENSDARG00000093779"; gene_version "2"; transcript_id "ENSDART00000137224"; transcript_version "2"; gene_name "cxcl11.7"; gene_source "ensembl_havana"; gene_biotype "protein_coding"; transcript_name "cxcl11.7-201"; transcript_source "havana"; transcript_biotype "protein_coding";	chr5	42089922	42090022
chr5	havana	transcript	42070695	42071505	gene_id "ENSDARG00000093779"; gene_version "2"; transcript_id "ENSDART00000137224"; transcript_version "2"; gene_name "cxcl11.7"; gene_source "ensembl_havana"; gene_biotype "protein_coding"; transcript_name "cxcl11.7-201"; transcript_source "havana"; transcript_biotype "protein_coding";	chr5	42096898	42096997
chr5	havana	exon	42071427	42071505	gene_id "ENSDARG00000093779"; gene_version "2"; transcript_id "ENSDART00000137224"; transcript_version "2"; exon_number "1"; gene_name "cxcl11.7"; gene_source "ensembl_havana"; gene_biotype "protein_coding"; transcript_name "cxcl11.7-201"; transcript_source "havana"; transcript_biotype "protein_coding"; exon_id "ENSDARE00001028455"; exon_version "1";	chr5	42037201	42037301
chr5	havana	exon	42071427	42071505	gene_id "ENSDARG00000093779"; gene_version "2"; transcript_id "ENSDART00000137224"; transcript_version "2"; exon_number "1"; gene_name "cxcl11.7"; gene_source "ensembl_havana"; gene_biotype "protein_coding"; transcript_name "cxcl11.7-201"; transcript_source "havana"; transcript_biotype "protein_coding"; exon_id "ENSDARE00001028455"; exon_version "1";	chr5	42044343	42044443
chr5	havana	exon	42071427	42071505	gene_id "ENSDARG00000093779"; gene_version "2"; transcript_id "ENSDART00000137224"; transcript_version "2"; exon_number "1"; gene_name "cxcl11.7"; gene_source "ensembl_havana"; gene_biotype "protein_coding"; transcript_name "cxcl11.7-201"; transcript_source "havana"; transcript_biotype "protein_coding"; exon_id "ENSDARE00001028455"; exon_version "1";	chr5	42064107	42064206
chr5	havana	exon	42071427	42071505	gene_id "ENSDARG00000093779"; gene_version "2"; transcript_id "ENSDART00000137224"; transcript_version "2"; exon_number "1"; gene_name "cxcl11.7"; gene_source "ensembl_havana"; gene_biotype "protein_coding"; transcript_name "cxcl11.7-201"; transcript_source "havana"; transcript_biotype "protein_coding"; exon_id "ENSDARE00001028455"; exon_version "1";	chr5	42089922	42090022
chr5	havana	exon	42071427	42071505	gene_id "ENSDARG00000093779"; gene_version "2"; transcript_id "ENSDART00000137224"; transcript_version "2"; exon_number "1"; gene_name "cxcl11.7"; gene_source "ensembl_havana"; gene_biotype "protein_coding"; transcript_name "cxcl11.7-201"; transcript_source "havana"; transcript_biotype "protein_coding"; exon_id "ENSDARE00001028455"; exon_version "1";	chr5	42096898	42096997
chr5	havana	CDS	42071427	42071484	gene_id "ENSDARG00000093779"; gene_version "2"; transcript_id "ENSDART00000137224"; transcript_version "2"; exon_number "1"; gene_name "cxcl11.7"; gene_source "ensembl_havana"; gene_biotype "protein_coding"; transcript_name "cxcl11.7-201"; transcript_source "havana"; transcript_biotype "protein_coding"; protein_id "ENSDARP00000116772"; protein_version "1";	chr5	42037201	42037301
chr5	havana	CDS	42071427	42071484	gene_id "ENSDARG00000093779"; gene_version "2"; transcript_id "ENSDART00000137224"; transcript_version "2"; exon_number "1"; gene_name "cxcl11.7"; gene_source "ensembl_havana"; gene_biotype "protein_coding"; transcript_name "cxcl11.7-201"; transcript_source "havana"; transcript_biotype "protein_coding"; protein_id "ENSDARP00000116772"; protein_version "1";	chr5	42044343	42044443
chr5	havana	CDS	42071427	42071484	gene_id "ENSDARG00000093779"; gene_version "2"; transcript_id "ENSDART00000137224"; transcript_version "2"; exon_number "1"; gene_name "cxcl11.7"; gene_source "ensembl_havana"; gene_biotype "protein_coding"; transcript_name "cxcl11.7-201"; transcript_source "havana"; transcript_biotype "protein_coding"; protein_id "ENSDARP00000116772"; protein_version "1";	chr5	42064107	42064206
chr5	havana	CDS	42071427	42071484	gene_id "ENSDARG00000093779"; gene_version "2"; transcript_id "ENSDART00000137224"; transcript_version "2"; exon_number "1"; gene_name "cxcl11.7"; gene_source "ensembl_havana"; gene_biotype "protein_coding"; transcript_name "cxcl11.7-201"; transcript_source "havana"; transcript_biotype "protein_coding"; protein_id "ENSDARP00000116772"; protein_version "1";	chr5	42089922	42090022
chr5	havana	CDS	42071427	42071484	gene_id "ENSDARG00000093779"; gene_version "2"; transcript_id "ENSDART00000137224"; transcript_version "2"; exon_number "1"; gene_name "cxcl11.7"; gene_source "ensembl_havana"; gene_biotype "protein_coding"; transcript_name "cxcl11.7-201"; transcript_source "havana"; transcript_biotype "protein_coding"; protein_id "ENSDARP00000116772"; protein_version "1";	chr5	42096898	42096997
chr5	havana	start_codon	42071482	42071484	gene_id "ENSDARG00000093779"; gene_version "2"; transcript_id "ENSDART00000137224"; transcript_version "2"; exon_number "1"; gene_name "cxcl11.7"; gene_source "ensembl_havana"; gene_biotype "protein_coding"; transcript_name "cxcl11.7-201"; transcript_source "havana"; transcript_biotype "protein_coding";	chr5	42037201	42037301
chr5	havana	start_codon	42071482	42071484	gene_id "ENSDARG00000093779"; gene_version "2"; transcript_id "ENSDART00000137224"; transcript_version "2"; exon_number "1"; gene_name "cxcl11.7"; gene_source "ensembl_havana"; gene_biotype "protein_coding"; transcript_name "cxcl11.7-201"; transcript_source "havana"; transcript_biotype "protein_coding";	chr5	42044343	42044443
chr5	havana	start_codon	42071482	42071484	gene_id "ENSDARG00000093779"; gene_version "2"; transcript_id "ENSDART00000137224"; transcript_version "2"; exon_number "1"; gene_name "cxcl11.7"; gene_source "ensembl_havana"; gene_biotype "protein_coding"; transcript_name "cxcl11.7-201"; transcript_source "havana"; transcript_biotype "protein_coding";	chr5	42064107	42064206
chr5	havana	start_codon	42071482	42071484	gene_id "ENSDARG00000093779"; gene_version "2"; transcript_id "ENSDART00000137224"; transcript_version "2"; exon_number "1"; gene_name "cxcl11.7"; gene_source "ensembl_havana"; gene_biotype "protein_coding"; transcript_name "cxcl11.7-201"; transcript_source "havana"; transcript_biotype "protein_coding";	chr5	42089922	42090022
chr5	havana	start_codon	42071482	42071484	gene_id "ENSDARG00000093779"; gene_version "2"; transcript_id "ENSDART00000137224"; transcript_version "2"; exon_number "1"; gene_name "cxcl11.7"; gene_source "ensembl_havana"; gene_biotype "protein_coding"; transcript_name "cxcl11.7-201"; transcript_source "havana"; transcript_biotype "protein_coding";	chr5	42096898	42096997
chr5	havana	exon	42071210	42071336	gene_id "ENSDARG00000093779"; gene_version "2"; transcript_id "ENSDART00000137224"; transcript_version "2"; exon_number "2"; gene_name "cxcl11.7"; gene_source "ensembl_havana"; gene_biotype "protein_coding"; transcript_name "cxcl11.7-201"; transcript_source "havana"; transcript_biotype "protein_coding"; exon_id "ENSDARE00001029866"; exon_version "1";	chr5	42037201	42037301
chr5	havana	exon	42071210	42071336	gene_id "ENSDARG00000093779"; gene_version "2"; transcript_id "ENSDART00000137224"; transcript_version "2"; exon_number "2"; gene_name "cxcl11.7"; gene_source "ensembl_havana"; gene_biotype "protein_coding"; transcript_name "cxcl11.7-201"; transcript_source "havana"; transcript_biotype "protein_coding"; exon_id "ENSDARE00001029866"; exon_version "1";	chr5	42044343	42044443
chr5	havana	exon	42071210	42071336	gene_id "ENSDARG00000093779"; gene_version "2"; transcript_id "ENSDART00000137224"; transcript_version "2"; exon_number "2"; gene_name "cxcl11.7"; gene_source "ensembl_havana"; gene_biotype "protein_coding"; transcript_name "cxcl11.7-201"; transcript_source "havana"; transcript_biotype "protein_coding"; exon_id "ENSDARE00001029866"; exon_version "1";	chr5	42064107	42064206
chr5	havana	exon	42071210	42071336	gene_id "ENSDARG00000093779"; gene_version "2"; transcript_id "ENSDART00000137224"; transcript_version "2"; exon_number "2"; gene_name "cxcl11.7"; gene_source "ensembl_havana"; gene_biotype "protein_coding"; transcript_name "cxcl11.7-201"; transcript_source "havana"; transcript_biotype "protein_coding"; exon_id "ENSDARE00001029866"; exon_version "1";	chr5	42089922	42090022
chr5	havana	exon	42071210	42071336	gene_id "ENSDARG00000093779"; gene_version "2"; transcript_id "ENSDART00000137224"; transcript_version "2"; exon_number "2"; gene_name "cxcl11.7"; gene_source "ensembl_havana"; gene_biotype "protein_coding"; transcript_name "cxcl11.7-201"; transcript_source "havana"; transcript_biotype "protein_coding"; exon_id "ENSDARE00001029866"; exon_version "1";	chr5	42096898	42096997
chr5	havana	CDS	42071210	42071336	gene_id "ENSDARG00000093779"; gene_version "2"; transcript_id "ENSDART00000137224"; transcript_version "2"; exon_number "2"; gene_name "cxcl11.7"; gene_source "ensembl_havana"; gene_biotype "protein_coding"; transcript_name "cxcl11.7-201"; transcript_source "havana"; transcript_biotype "protein_coding"; protein_id "ENSDARP00000116772"; protein_version "1";	chr5	42037201	42037301
chr5	havana	CDS	42071210	42071336	gene_id "ENSDARG00000093779"; gene_version "2"; transcript_id "ENSDART00000137224"; transcript_version "2"; exon_number "2"; gene_name "cxcl11.7"; gene_source "ensembl_havana"; gene_biotype "protein_coding"; transcript_name "cxcl11.7-201"; transcript_source "havana"; transcript_biotype "protein_coding"; protein_id "ENSDARP00000116772"; protein_version "1";	chr5	42044343	42044443
chr5	havana	CDS	42071210	42071336	gene_id "ENSDARG00000093779"; gene_version "2"; transcript_id "ENSDART00000137224"; transcript_version "2"; exon_number "2"; gene_name "cxcl11.7"; gene_source "ensembl_havana"; gene_biotype "protein_coding"; transcript_name "cxcl11.7-201"; transcript_source "havana"; transcript_biotype "protein_coding"; protein_id "ENSDARP00000116772"; protein_version "1";	chr5	42064107	42064206
chr5	havana	CDS	42071210	42071336	gene_id "ENSDARG00000093779"; gene_version "2"; transcript_id "ENSDART00000137224"; transcript_version "2"; exon_number "2"; gene_name "cxcl11.7"; gene_source "ensembl_havana"; gene_biotype "protein_coding"; transcript_name "cxcl11.7-201"; transcript_source "havana"; transcript_biotype "protein_coding"; protein_id "ENSDARP00000116772"; protein_version "1";	chr5	42089922	42090022
chr5	havana	CDS	42071210	42071336	gene_id "ENSDARG00000093779"; gene_version "2"; transcript_id "ENSDART00000137224"; transcript_version "2"; exon_number "2"; gene_name "cxcl11.7"; gene_source "ensembl_havana"; gene_biotype "protein_coding"; transcript_name "cxcl11.7-201"; transcript_source "havana"; transcript_biotype "protein_coding"; protein_id "ENSDARP00000116772"; protein_version "1";	chr5	42096898	42096997
chr5	havana	exon	42071026	42071115	gene_id "ENSDARG00000093779"; gene_version "2"; transcript_id "ENSDART00000137224"; transcript_version "2"; exon_number "3"; gene_name "cxcl11.7"; gene_source "ensembl_havana"; gene_biotype "protein_coding"; transcript_name "cxcl11.7-201"; transcript_source "havana"; transcript_biotype "protein_coding"; exon_id "ENSDARE00001042822"; exon_version "1";	chr5	42037201	42037301
chr5	havana	exon	42071026	42071115	gene_id "ENSDARG00000093779"; gene_version "2"; transcript_id "ENSDART00000137224"; transcript_version "2"; exon_number "3"; gene_name "cxcl11.7"; gene_source "ensembl_havana"; gene_biotype "protein_coding"; transcript_name "cxcl11.7-201"; transcript_source "havana"; transcript_biotype "protein_coding"; exon_id "ENSDARE00001042822"; exon_version "1";	chr5	42044343	42044443
chr5	havana	exon	42071026	42071115	gene_id "ENSDARG00000093779"; gene_version "2"; transcript_id "ENSDART00000137224"; transcript_version "2"; exon_number "3"; gene_name "cxcl11.7"; gene_source "ensembl_havana"; gene_biotype "protein_coding"; transcript_name "cxcl11.7-201"; transcript_source "havana"; transcript_biotype "protein_coding"; exon_id "ENSDARE00001042822"; exon_version "1";	chr5	42064107	42064206
chr5	havana	exon	42071026	42071115	gene_id "ENSDARG00000093779"; gene_version "2"; transcript_id "ENSDART00000137224"; transcript_version "2"; exon_number "3"; gene_name "cxcl11.7"; gene_source "ensembl_havana"; gene_biotype "protein_coding"; transcript_name "cxcl11.7-201"; transcript_source "havana"; transcript_biotype "protein_coding"; exon_id "ENSDARE00001042822"; exon_version "1";	chr5	42089922	42090022
chr5	havana	exon	42071026	42071115	gene_id "ENSDARG00000093779"; gene_version "2"; transcript_id "ENSDART00000137224"; transcript_version "2"; exon_number "3"; gene_name "cxcl11.7"; gene_source "ensembl_havana"; gene_biotype "protein_coding"; transcript_name "cxcl11.7-201"; transcript_source "havana"; transcript_biotype "protein_coding"; exon_id "ENSDARE00001042822"; exon_version "1";	chr5	42096898	42096997
chr5	havana	CDS	42071026	42071115	gene_id "ENSDARG00000093779"; gene_version "2"; transcript_id "ENSDART00000137224"; transcript_version "2"; exon_number "3"; gene_name "cxcl11.7"; gene_source "ensembl_havana"; gene_biotype "protein_coding"; transcript_name "cxcl11.7-201"; transcript_source "havana"; transcript_biotype "protein_coding"; protein_id "ENSDARP00000116772"; protein_version "1";	chr5	42037201	42037301
chr5	havana	CDS	42071026	42071115	gene_id "ENSDARG00000093779"; gene_version "2"; transcript_id "ENSDART00000137224"; transcript_version "2"; exon_number "3"; gene_name "cxcl11.7"; gene_source "ensembl_havana"; gene_biotype "protein_coding"; transcript_name "cxcl11.7-201"; transcript_source "havana"; transcript_biotype "protein_coding"; protein_id "ENSDARP00000116772"; protein_version "1";	chr5	42044343	42044443
chr5	havana	CDS	42071026	42071115	gene_id "ENSDARG00000093779"; gene_version "2"; transcript_id "ENSDART00000137224"; transcript_version "2"; exon_number "3"; gene_name "cxcl11.7"; gene_source "ensembl_havana"; gene_biotype "protein_coding"; transcript_name "cxcl11.7-201"; transcript_source "havana"; transcript_biotype "protein_coding"; protein_id "ENSDARP00000116772"; protein_version "1";	chr5	42064107	42064206
chr5	havana	CDS	42071026	42071115	gene_id "ENSDARG00000093779"; gene_version "2"; transcript_id "ENSDART00000137224"; transcript_version "2"; exon_number "3"; gene_name "cxcl11.7"; gene_source "ensembl_havana"; gene_biotype "protein_coding"; transcript_name "cxcl11.7-201"; transcript_source "havana"; transcript_biotype "protein_coding"; protein_id "ENSDARP00000116772"; protein_version "1";	chr5	42089922	42090022
chr5	havana	CDS	42071026	42071115	gene_id "ENSDARG00000093779"; gene_version "2"; transcript_id "ENSDART00000137224"; transcript_version "2"; exon_number "3"; gene_name "cxcl11.7"; gene_source "ensembl_havana"; gene_biotype "protein_coding"; transcript_name "cxcl11.7-201"; transcript_source "havana"; transcript_biotype "protein_coding"; protein_id "ENSDARP00000116772"; protein_version "1";	chr5	42096898	42096997
chr5	havana	exon	42070695	42070912	gene_id "ENSDARG00000093779"; gene_version "2"; transcript_id "ENSDART00000137224"; transcript_version "2"; exon_number "4"; gene_name "cxcl11.7"; gene_source "ensembl_havana"; gene_biotype "protein_coding"; transcript_name "cxcl11.7-201"; transcript_source "havana"; transcript_biotype "protein_coding"; exon_id "ENSDARE00001026836"; exon_version "1";	chr5	42037201	42037301
chr5	havana	exon	42070695	42070912	gene_id "ENSDARG00000093779"; gene_version "2"; transcript_id "ENSDART00000137224"; transcript_version "2"; exon_number "4"; gene_name "cxcl11.7"; gene_source "ensembl_havana"; gene_biotype "protein_coding"; transcript_name "cxcl11.7-201"; transcript_source "havana"; transcript_biotype "protein_coding"; exon_id "ENSDARE00001026836"; exon_version "1";	chr5	42044343	42044443
chr5	havana	exon	42070695	42070912	gene_id "ENSDARG00000093779"; gene_version "2"; transcript_id "ENSDART00000137224"; transcript_version "2"; exon_number "4"; gene_name "cxcl11.7"; gene_source "ensembl_havana"; gene_biotype "protein_coding"; transcript_name "cxcl11.7-201"; transcript_source "havana"; transcript_biotype "protein_coding"; exon_id "ENSDARE00001026836"; exon_version "1";	chr5	42064107	42064206
chr5	havana	exon	42070695	42070912	gene_id "ENSDARG00000093779"; gene_version "2"; transcript_id "ENSDART00000137224"; transcript_version "2"; exon_number "4"; gene_name "cxcl11.7"; gene_source "ensembl_havana"; gene_biotype "protein_coding"; transcript_name "cxcl11.7-201"; transcript_source "havana"; transcript_biotype "protein_coding"; exon_id "ENSDARE00001026836"; exon_version "1";	chr5	42089922	42090022
chr5	havana	exon	42070695	42070912	gene_id "ENSDARG00000093779"; gene_version "2"; transcript_id "ENSDART00000137224"; transcript_version "2"; exon_number "4"; gene_name "cxcl11.7"; gene_source "ensembl_havana"; gene_biotype "protein_coding"; transcript_name "cxcl11.7-201"; transcript_source "havana"; transcript_biotype "protein_coding"; exon_id "ENSDARE00001026836"; exon_version "1";	chr5	42096898	42096997
chr5	havana	CDS	42070825	42070912	gene_id "ENSDARG00000093779"; gene_version "2"; transcript_id "ENSDART00000137224"; transcript_version "2"; exon_number "4"; gene_name "cxcl11.7"; gene_source "ensembl_havana"; gene_biotype "protein_coding"; transcript_name "cxcl11.7-201"; transcript_source "havana"; transcript_biotype "protein_coding"; protein_id "ENSDARP00000116772"; protein_version "1";	chr5	42037201	42037301
chr5	havana	CDS	42070825	42070912	gene_id "ENSDARG00000093779"; gene_version "2"; transcript_id "ENSDART00000137224"; transcript_version "2"; exon_number "4"; gene_name "cxcl11.7"; gene_source "ensembl_havana"; gene_biotype "protein_coding"; transcript_name "cxcl11.7-201"; transcript_source "havana"; transcript_biotype "protein_coding"; protein_id "ENSDARP00000116772"; protein_version "1";	chr5	42044343	42044443
chr5	havana	CDS	42070825	42070912	gene_id "ENSDARG00000093779"; gene_version "2"; transcript_id "ENSDART00000137224"; transcript_version "2"; exon_number "4"; gene_name "cxcl11.7"; gene_source "ensembl_havana"; gene_biotype "protein_coding"; transcript_name "cxcl11.7-201"; transcript_source "havana"; transcript_biotype "protein_coding"; protein_id "ENSDARP00000116772"; protein_version "1";	chr5	42064107	42064206
chr5	havana	CDS	42070825	42070912	gene_id "ENSDARG00000093779"; gene_version "2"; transcript_id "ENSDART00000137224"; transcript_version "2"; exon_number "4"; gene_name "cxcl11.7"; gene_source "ensembl_havana"; gene_biotype "protein_coding"; transcript_name "cxcl11.7-201"; transcript_source "havana"; transcript_biotype "protein_coding"; protein_id "ENSDARP00000116772"; protein_version "1";	chr5	42089922	42090022
chr5	havana	CDS	42070825	42070912	gene_id "ENSDARG00000093779"; gene_version "2"; transcript_id "ENSDART00000137224"; transcript_version "2"; exon_number "4"; gene_name "cxcl11.7"; gene_source "ensembl_havana"; gene_biotype "protein_coding"; transcript_name "cxcl11.7-201"; transcript_source "havana"; transcript_biotype "protein_coding"; protein_id "ENSDARP00000116772"; protein_version "1";	chr5	42096898	42096997
chr5	havana	stop_codon	42070822	42070824	gene_id "ENSDARG00000093779"; gene_version "2"; transcript_id "ENSDART00000137224"; transcript_version "2"; exon_number "4"; gene_name "cxcl11.7"; gene_source "ensembl_havana"; gene_biotype "protein_coding"; transcript_name "cxcl11.7-201"; transcript_source "havana"; transcript_biotype "protein_coding";	chr5	42037201	42037301
chr5	havana	stop_codon	42070822	42070824	gene_id "ENSDARG00000093779"; gene_version "2"; transcript_id "ENSDART00000137224"; transcript_version "2"; exon_number "4"; gene_name "cxcl11.7"; gene_source "ensembl_havana"; gene_biotype "protein_coding"; transcript_name "cxcl11.7-201"; transcript_source "havana"; transcript_biotype "protein_coding";	chr5	42044343	42044443
chr5	havana	stop_codon	42070822	42070824	gene_id "ENSDARG00000093779"; gene_version "2"; transcript_id "ENSDART00000137224"; transcript_version "2"; exon_number "4"; gene_name "cxcl11.7"; gene_source "ensembl_havana"; gene_biotype "protein_coding"; transcript_name "cxcl11.7-201"; transcript_source "havana"; transcript_biotype "protein_coding";	chr5	42064107	42064206
chr5	havana	stop_codon	42070822	42070824	gene_id "ENSDARG00000093779"; gene_version "2"; transcript_id "ENSDART00000137224"; transcript_version "2"; exon_number "4"; gene_name "cxcl11.7"; gene_source "ensembl_havana"; gene_biotype "protein_coding"; transcript_name "cxcl11.7-201"; transcript_source "havana"; transcript_biotype "protein_coding";	chr5	42089922	42090022
chr5	havana	stop_codon	42070822	42070824	gene_id "ENSDARG00000093779"; gene_version "2"; transcript_id "ENSDART00000137224"; transcript_version "2"; exon_number "4"; gene_name "cxcl11.7"; gene_source "ensembl_havana"; gene_biotype "protein_coding"; transcript_name "cxcl11.7-201"; transcript_source "havana"; transcript_biotype "protein_coding";	chr5	42096898	42096997
chr5	havana	five_prime_utr	42071485	42071505	gene_id "ENSDARG00000093779"; gene_version "2"; transcript_id "ENSDART00000137224"; transcript_version "2"; gene_name "cxcl11.7"; gene_source "ensembl_havana"; gene_biotype "protein_coding"; transcript_name "cxcl11.7-201"; transcript_source "havana"; transcript_biotype "protein_coding";	chr5	42037201	42037301
chr5	havana	five_prime_utr	42071485	42071505	gene_id "ENSDARG00000093779"; gene_version "2"; transcript_id "ENSDART00000137224"; transcript_version "2"; gene_name "cxcl11.7"; gene_source "ensembl_havana"; gene_biotype "protein_coding"; transcript_name "cxcl11.7-201"; transcript_source "havana"; transcript_biotype "protein_coding";	chr5	42044343	42044443
chr5	havana	five_prime_utr	42071485	42071505	gene_id "ENSDARG00000093779"; gene_version "2"; transcript_id "ENSDART00000137224"; transcript_version "2"; gene_name "cxcl11.7"; gene_source "ensembl_havana"; gene_biotype "protein_coding"; transcript_name "cxcl11.7-201"; transcript_source "havana"; transcript_biotype "protein_coding";	chr5	42064107	42064206
chr5	havana	five_prime_utr	42071485	42071505	gene_id "ENSDARG00000093779"; gene_version "2"; transcript_id "ENSDART00000137224"; transcript_version "2"; gene_name "cxcl11.7"; gene_source "ensembl_havana"; gene_biotype "protein_coding"; transcript_name "cxcl11.7-201"; transcript_source "havana"; transcript_biotype "protein_coding";	chr5	42089922	42090022
chr5	havana	five_prime_utr	42071485	42071505	gene_id "ENSDARG00000093779"; gene_version "2"; transcript_id "ENSDART00000137224"; transcript_version "2"; gene_name "cxcl11.7"; gene_source "ensembl_havana"; gene_biotype "protein_coding"; transcript_name "cxcl11.7-201"; transcript_source "havana"; transcript_biotype "protein_coding";	chr5	42096898	42096997
chr5	havana	three_prime_utr	42070695	42070821	gene_id "ENSDARG00000093779"; gene_version "2"; transcript_id "ENSDART00000137224"; transcript_version "2"; gene_name "cxcl11.7"; gene_source "ensembl_havana"; gene_biotype "protein_coding"; transcript_name "cxcl11.7-201"; transcript_source "havana"; transcript_biotype "protein_coding";	chr5	42037201	42037301
chr5	havana	three_prime_utr	42070695	42070821	gene_id "ENSDARG00000093779"; gene_version "2"; transcript_id "ENSDART00000137224"; transcript_version "2"; gene_name "cxcl11.7"; gene_source "ensembl_havana"; gene_biotype "protein_coding"; transcript_name "cxcl11.7-201"; transcript_source "havana"; transcript_biotype "protein_coding";	chr5	42044343	42044443
chr5	havana	three_prime_utr	42070695	42070821	gene_id "ENSDARG00000093779"; gene_version "2"; transcript_id "ENSDART00000137224"; transcript_version "2"; gene_name "cxcl11.7"; gene_source "ensembl_havana"; gene_biotype "protein_coding"; transcript_name "cxcl11.7-201"; transcript_source "havana"; transcript_biotype "protein_coding";	chr5	42064107	42064206
chr5	havana	three_prime_utr	42070695	42070821	gene_id "ENSDARG00000093779"; gene_version "2"; transcript_id "ENSDART00000137224"; transcript_version "2"; gene_name "cxcl11.7"; gene_source "ensembl_havana"; gene_biotype "protein_coding"; transcript_name "cxcl11.7-201"; transcript_source "havana"; transcript_biotype "protein_coding";	chr5	42089922	42090022
chr5	havana	three_prime_utr	42070695	42070821	gene_id "ENSDARG00000093779"; gene_version "2"; transcript_id "ENSDART00000137224"; transcript_version "2"; gene_name "cxcl11.7"; gene_source "ensembl_havana"; gene_biotype "protein_coding"; transcript_name "cxcl11.7-201"; transcript_source "havana"; transcript_biotype "protein_coding";	chr5	42096898	42096997
chr5	ensembl	transcript	42070822	42077575	gene_id "ENSDARG00000093779"; gene_version "2"; transcript_id "ENSDART00000181939"; transcript_version "1"; gene_name "cxcl11.7"; gene_source "ensembl_havana"; gene_biotype "protein_coding"; transcript_name "cxcl11.7-202"; transcript_source "ensembl"; transcript_biotype "protein_coding";	chr5	42037201	42037301
chr5	ensembl	transcript	42070822	42077575	gene_id "ENSDARG00000093779"; gene_version "2"; transcript_id "ENSDART00000181939"; transcript_version "1"; gene_name "cxcl11.7"; gene_source "ensembl_havana"; gene_biotype "protein_coding"; transcript_name "cxcl11.7-202"; transcript_source "ensembl"; transcript_biotype "protein_coding";	chr5	42044343	42044443
chr5	ensembl	transcript	42070822	42077575	gene_id "ENSDARG00000093779"; gene_version "2"; transcript_id "ENSDART00000181939"; transcript_version "1"; gene_name "cxcl11.7"; gene_source "ensembl_havana"; gene_biotype "protein_coding"; transcript_name "cxcl11.7-202"; transcript_source "ensembl"; transcript_biotype "protein_coding";	chr5	42064107	42064206
chr5	ensembl	transcript	42070822	42077575	gene_id "ENSDARG00000093779"; gene_version "2"; transcript_id "ENSDART00000181939"; transcript_version "1"; gene_name "cxcl11.7"; gene_source "ensembl_havana"; gene_biotype "protein_coding"; transcript_name "cxcl11.7-202"; transcript_source "ensembl"; transcript_biotype "protein_coding";	chr5	42089922	42090022
chr5	ensembl	transcript	42070822	42077575	gene_id "ENSDARG00000093779"; gene_version "2"; transcript_id "ENSDART00000181939"; transcript_version "1"; gene_name "cxcl11.7"; gene_source "ensembl_havana"; gene_biotype "protein_coding"; transcript_name "cxcl11.7-202"; transcript_source "ensembl"; transcript_biotype "protein_coding";	chr5	42096898	42096997
chr5	ensembl	exon	42077518	42077575	gene_id "ENSDARG00000093779"; gene_version "2"; transcript_id "ENSDART00000181939"; transcript_version "1"; exon_number "1"; gene_name "cxcl11.7"; gene_source "ensembl_havana"; gene_biotype "protein_coding"; transcript_name "cxcl11.7-202"; transcript_source "ensembl"; transcript_biotype "protein_coding"; exon_id "ENSDARE00001312550"; exon_version "1";	chr5	42037201	42037301
chr5	ensembl	exon	42077518	42077575	gene_id "ENSDARG00000093779"; gene_version "2"; transcript_id "ENSDART00000181939"; transcript_version "1"; exon_number "1"; gene_name "cxcl11.7"; gene_source "ensembl_havana"; gene_biotype "protein_coding"; transcript_name "cxcl11.7-202"; transcript_source "ensembl"; transcript_biotype "protein_coding"; exon_id "ENSDARE00001312550"; exon_version "1";	chr5	42044343	42044443
chr5	ensembl	exon	42077518	42077575	gene_id "ENSDARG00000093779"; gene_version "2"; transcript_id "ENSDART00000181939"; transcript_version "1"; exon_number "1"; gene_name "cxcl11.7"; gene_source "ensembl_havana"; gene_biotype "protein_coding"; transcript_name "cxcl11.7-202"; transcript_source "ensembl"; transcript_biotype "protein_coding"; exon_id "ENSDARE00001312550"; exon_version "1";	chr5	42064107	42064206
chr5	ensembl	exon	42077518	42077575	gene_id "ENSDARG00000093779"; gene_version "2"; transcript_id "ENSDART00000181939"; transcript_version "1"; exon_number "1"; gene_name "cxcl11.7"; gene_source "ensembl_havana"; gene_biotype "protein_coding"; transcript_name "cxcl11.7-202"; transcript_source "ensembl"; transcript_biotype "protein_coding"; exon_id "ENSDARE00001312550"; exon_version "1";	chr5	42089922	42090022
chr5	ensembl	exon	42077518	42077575	gene_id "ENSDARG00000093779"; gene_version "2"; transcript_id "ENSDART00000181939"; transcript_version "1"; exon_number "1"; gene_name "cxcl11.7"; gene_source "ensembl_havana"; gene_biotype "protein_coding"; transcript_name "cxcl11.7-202"; transcript_source "ensembl"; transcript_biotype "protein_coding"; exon_id "ENSDARE00001312550"; exon_version "1";	chr5	42096898	42096997
chr5	ensembl	CDS	42077518	42077575	gene_id "ENSDARG00000093779"; gene_version "2"; transcript_id "ENSDART00000181939"; transcript_version "1"; exon_number "1"; gene_name "cxcl11.7"; gene_source "ensembl_havana"; gene_biotype "protein_coding"; transcript_name "cxcl11.7-202"; transcript_source "ensembl"; transcript_biotype "protein_coding"; protein_id "ENSDARP00000147964"; protein_version "1";	chr5	42037201	42037301
chr5	ensembl	CDS	42077518	42077575	gene_id "ENSDARG00000093779"; gene_version "2"; transcript_id "ENSDART00000181939"; transcript_version "1"; exon_number "1"; gene_name "cxcl11.7"; gene_source "ensembl_havana"; gene_biotype "protein_coding"; transcript_name "cxcl11.7-202"; transcript_source "ensembl"; transcript_biotype "protein_coding"; protein_id "ENSDARP00000147964"; protein_version "1";	chr5	42044343	42044443
chr5	ensembl	CDS	42077518	42077575	gene_id "ENSDARG00000093779"; gene_version "2"; transcript_id "ENSDART00000181939"; transcript_version "1"; exon_number "1"; gene_name "cxcl11.7"; gene_source "ensembl_havana"; gene_biotype "protein_coding"; transcript_name "cxcl11.7-202"; transcript_source "ensembl"; transcript_biotype "protein_coding"; protein_id "ENSDARP00000147964"; protein_version "1";	chr5	42064107	42064206
chr5	ensembl	CDS	42077518	42077575	gene_id "ENSDARG00000093779"; gene_version "2"; transcript_id "ENSDART00000181939"; transcript_version "1"; exon_number "1"; gene_name "cxcl11.7"; gene_source "ensembl_havana"; gene_biotype "protein_coding"; transcript_name "cxcl11.7-202"; transcript_source "ensembl"; transcript_biotype "protein_coding"; protein_id "ENSDARP00000147964"; protein_version "1";	chr5	42089922	42090022
chr5	ensembl	CDS	42077518	42077575	gene_id "ENSDARG00000093779"; gene_version "2"; transcript_id "ENSDART00000181939"; transcript_version "1"; exon_number "1"; gene_name "cxcl11.7"; gene_source "ensembl_havana"; gene_biotype "protein_coding"; transcript_name "cxcl11.7-202"; transcript_source "ensembl"; transcript_biotype "protein_coding"; protein_id "ENSDARP00000147964"; protein_version "1";	chr5	42096898	42096997
chr5	ensembl	start_codon	42077573	42077575	gene_id "ENSDARG00000093779"; gene_version "2"; transcript_id "ENSDART00000181939"; transcript_version "1"; exon_number "1"; gene_name "cxcl11.7"; gene_source "ensembl_havana"; gene_biotype "protein_coding"; transcript_name "cxcl11.7-202"; transcript_source "ensembl"; transcript_biotype "protein_coding";	chr5	42037201	42037301
chr5	ensembl	start_codon	42077573	42077575	gene_id "ENSDARG00000093779"; gene_version "2"; transcript_id "ENSDART00000181939"; transcript_version "1"; exon_number "1"; gene_name "cxcl11.7"; gene_source "ensembl_havana"; gene_biotype "protein_coding"; transcript_name "cxcl11.7-202"; transcript_source "ensembl"; transcript_biotype "protein_coding";	chr5	42044343	42044443
chr5	ensembl	start_codon	42077573	42077575	gene_id "ENSDARG00000093779"; gene_version "2"; transcript_id "ENSDART00000181939"; transcript_version "1"; exon_number "1"; gene_name "cxcl11.7"; gene_source "ensembl_havana"; gene_biotype "protein_coding"; transcript_name "cxcl11.7-202"; transcript_source "ensembl"; transcript_biotype "protein_coding";	chr5	42064107	42064206
chr5	ensembl	start_codon	42077573	42077575	gene_id "ENSDARG00000093779"; gene_version "2"; transcript_id "ENSDART00000181939"; transcript_version "1"; exon_number "1"; gene_name "cxcl11.7"; gene_source "ensembl_havana"; gene_biotype "protein_coding"; transcript_name "cxcl11.7-202"; transcript_source "ensembl"; transcript_biotype "protein_coding";	chr5	42089922	42090022
chr5	ensembl	start_codon	42077573	42077575	gene_id "ENSDARG00000093779"; gene_version "2"; transcript_id "ENSDART00000181939"; transcript_version "1"; exon_number "1"; gene_name "cxcl11.7"; gene_source "ensembl_havana"; gene_biotype "protein_coding"; transcript_name "cxcl11.7-202"; transcript_source "ensembl"; transcript_biotype "protein_coding";	chr5	42096898	42096997
chr5	ensembl	exon	42077301	42077427	gene_id "ENSDARG00000093779"; gene_version "2"; transcript_id "ENSDART00000181939"; transcript_version "1"; exon_number "2"; gene_name "cxcl11.7"; gene_source "ensembl_havana"; gene_biotype "protein_coding"; transcript_name "cxcl11.7-202"; transcript_source "ensembl"; transcript_biotype "protein_coding"; exon_id "ENSDARE00001302574"; exon_version "1";	chr5	42037201	42037301
chr5	ensembl	exon	42077301	42077427	gene_id "ENSDARG00000093779"; gene_version "2"; transcript_id "ENSDART00000181939"; transcript_version "1"; exon_number "2"; gene_name "cxcl11.7"; gene_source "ensembl_havana"; gene_biotype "protein_coding"; transcript_name "cxcl11.7-202"; transcript_source "ensembl"; transcript_biotype "protein_coding"; exon_id "ENSDARE00001302574"; exon_version "1";	chr5	42044343	42044443
chr5	ensembl	exon	42077301	42077427	gene_id "ENSDARG00000093779"; gene_version "2"; transcript_id "ENSDART00000181939"; transcript_version "1"; exon_number "2"; gene_name "cxcl11.7"; gene_source "ensembl_havana"; gene_biotype "protein_coding"; transcript_name "cxcl11.7-202"; transcript_source "ensembl"; transcript_biotype "protein_coding"; exon_id "ENSDARE00001302574"; exon_version "1";	chr5	42064107	42064206
chr5	ensembl	exon	42077301	42077427	gene_id "ENSDARG00000093779"; gene_version "2"; transcript_id "ENSDART00000181939"; transcript_version "1"; exon_number "2"; gene_name "cxcl11.7"; gene_source "ensembl_havana"; gene_biotype "protein_coding"; transcript_name "cxcl11.7-202"; transcript_source "ensembl"; transcript_biotype "protein_coding"; exon_id "ENSDARE00001302574"; exon_version "1";	chr5	42089922	42090022
chr5	ensembl	exon	42077301	42077427	gene_id "ENSDARG00000093779"; gene_version "2"; transcript_id "ENSDART00000181939"; transcript_version "1"; exon_number "2"; gene_name "cxcl11.7"; gene_source "ensembl_havana"; gene_biotype "protein_coding"; transcript_name "cxcl11.7-202"; transcript_source "ensembl"; transcript_biotype "protein_coding"; exon_id "ENSDARE00001302574"; exon_version "1";	chr5	42096898	42096997
chr5	ensembl	CDS	42077301	42077427	gene_id "ENSDARG00000093779"; gene_version "2"; transcript_id "ENSDART00000181939"; transcript_version "1"; exon_number "2"; gene_name "cxcl11.7"; gene_source "ensembl_havana"; gene_biotype "protein_coding"; transcript_name "cxcl11.7-202"; transcript_source "ensembl"; transcript_biotype "protein_coding"; protein_id "ENSDARP00000147964"; protein_version "1";	chr5	42037201	42037301
chr5	ensembl	CDS	42077301	42077427	gene_id "ENSDARG00000093779"; gene_version "2"; transcript_id "ENSDART00000181939"; transcript_version "1"; exon_number "2"; gene_name "cxcl11.7"; gene_source "ensembl_havana"; gene_biotype "protein_coding"; transcript_name "cxcl11.7-202"; transcript_source "ensembl"; transcript_biotype "protein_coding"; protein_id "ENSDARP00000147964"; protein_version "1";	chr5	42044343	42044443
chr5	ensembl	CDS	42077301	42077427	gene_id "ENSDARG00000093779"; gene_version "2"; transcript_id "ENSDART00000181939"; transcript_version "1"; exon_number "2"; gene_name "cxcl11.7"; gene_source "ensembl_havana"; gene_biotype "protein_coding"; transcript_name "cxcl11.7-202"; transcript_source "ensembl"; transcript_biotype "protein_coding"; protein_id "ENSDARP00000147964"; protein_version "1";	chr5	42064107	42064206
chr5	ensembl	CDS	42077301	42077427	gene_id "ENSDARG00000093779"; gene_version "2"; transcript_id "ENSDART00000181939"; transcript_version "1"; exon_number "2"; gene_name "cxcl11.7"; gene_source "ensembl_havana"; gene_biotype "protein_coding"; transcript_name "cxcl11.7-202"; transcript_source "ensembl"; transcript_biotype "protein_coding"; protein_id "ENSDARP00000147964"; protein_version "1";	chr5	42089922	42090022
chr5	ensembl	CDS	42077301	42077427	gene_id "ENSDARG00000093779"; gene_version "2"; transcript_id "ENSDART00000181939"; transcript_version "1"; exon_number "2"; gene_name "cxcl11.7"; gene_source "ensembl_havana"; gene_biotype "protein_coding"; transcript_name "cxcl11.7-202"; transcript_source "ensembl"; transcript_biotype "protein_coding"; protein_id "ENSDARP00000147964"; protein_version "1";	chr5	42096898	42096997
chr5	ensembl	exon	42071026	42071115	gene_id "ENSDARG00000093779"; gene_version "2"; transcript_id "ENSDART00000181939"; transcript_version "1"; exon_number "3"; gene_name "cxcl11.7"; gene_source "ensembl_havana"; gene_biotype "protein_coding"; transcript_name "cxcl11.7-202"; transcript_source "ensembl"; transcript_biotype "protein_coding"; exon_id "ENSDARE00001042822"; exon_version "1";	chr5	42037201	42037301
chr5	ensembl	exon	42071026	42071115	gene_id "ENSDARG00000093779"; gene_version "2"; transcript_id "ENSDART00000181939"; transcript_version "1"; exon_number "3"; gene_name "cxcl11.7"; gene_source "ensembl_havana"; gene_biotype "protein_coding"; transcript_name "cxcl11.7-202"; transcript_source "ensembl"; transcript_biotype "protein_coding"; exon_id "ENSDARE00001042822"; exon_version "1";	chr5	42044343	42044443
chr5	ensembl	exon	42071026	42071115	gene_id "ENSDARG00000093779"; gene_version "2"; transcript_id "ENSDART00000181939"; transcript_version "1"; exon_number "3"; gene_name "cxcl11.7"; gene_source "ensembl_havana"; gene_biotype "protein_coding"; transcript_name "cxcl11.7-202"; transcript_source "ensembl"; transcript_biotype "protein_coding"; exon_id "ENSDARE00001042822"; exon_version "1";	chr5	42064107	42064206
chr5	ensembl	exon	42071026	42071115	gene_id "ENSDARG00000093779"; gene_version "2"; transcript_id "ENSDART00000181939"; transcript_version "1"; exon_number "3"; gene_name "cxcl11.7"; gene_source "ensembl_havana"; gene_biotype "protein_coding"; transcript_name "cxcl11.7-202"; transcript_source "ensembl"; transcript_biotype "protein_coding"; exon_id "ENSDARE00001042822"; exon_version "1";	chr5	42089922	42090022
chr5	ensembl	exon	42071026	42071115	gene_id "ENSDARG00000093779"; gene_version "2"; transcript_id "ENSDART00000181939"; transcript_version "1"; exon_number "3"; gene_name "cxcl11.7"; gene_source "ensembl_havana"; gene_biotype "protein_coding"; transcript_name "cxcl11.7-202"; transcript_source "ensembl"; transcript_biotype "protein_coding"; exon_id "ENSDARE00001042822"; exon_version "1";	chr5	42096898	42096997
chr5	ensembl	CDS	42071026	42071115	gene_id "ENSDARG00000093779"; gene_version "2"; transcript_id "ENSDART00000181939"; transcript_version "1"; exon_number "3"; gene_name "cxcl11.7"; gene_source "ensembl_havana"; gene_biotype "protein_coding"; transcript_name "cxcl11.7-202"; transcript_source "ensembl"; transcript_biotype "protein_coding"; protein_id "ENSDARP00000147964"; protein_version "1";	chr5	42037201	42037301
chr5	ensembl	CDS	42071026	42071115	gene_id "ENSDARG00000093779"; gene_version "2"; transcript_id "ENSDART00000181939"; transcript_version "1"; exon_number "3"; gene_name "cxcl11.7"; gene_source "ensembl_havana"; gene_biotype "protein_coding"; transcript_name "cxcl11.7-202"; transcript_source "ensembl"; transcript_biotype "protein_coding"; protein_id "ENSDARP00000147964"; protein_version "1";	chr5	42044343	42044443
chr5	ensembl	CDS	42071026	42071115	gene_id "ENSDARG00000093779"; gene_version "2"; transcript_id "ENSDART00000181939"; transcript_version "1"; exon_number "3"; gene_name "cxcl11.7"; gene_source "ensembl_havana"; gene_biotype "protein_coding"; transcript_name "cxcl11.7-202"; transcript_source "ensembl"; transcript_biotype "protein_coding"; protein_id "ENSDARP00000147964"; protein_version "1";	chr5	42064107	42064206
chr5	ensembl	CDS	42071026	42071115	gene_id "ENSDARG00000093779"; gene_version "2"; transcript_id "ENSDART00000181939"; transcript_version "1"; exon_number "3"; gene_name "cxcl11.7"; gene_source "ensembl_havana"; gene_biotype "protein_coding"; transcript_name "cxcl11.7-202"; transcript_source "ensembl"; transcript_biotype "protein_coding"; protein_id "ENSDARP00000147964"; protein_version "1";	chr5	42089922	42090022
chr5	ensembl	CDS	42071026	42071115	gene_id "ENSDARG00000093779"; gene_version "2"; transcript_id "ENSDART00000181939"; transcript_version "1"; exon_number "3"; gene_name "cxcl11.7"; gene_source "ensembl_havana"; gene_biotype "protein_coding"; transcript_name "cxcl11.7-202"; transcript_source "ensembl"; transcript_biotype "protein_coding"; protein_id "ENSDARP00000147964"; protein_version "1";	chr5	42096898	42096997
chr5	ensembl	exon	42070822	42070912	gene_id "ENSDARG00000093779"; gene_version "2"; transcript_id "ENSDART00000181939"; transcript_version "1"; exon_number "4"; gene_name "cxcl11.7"; gene_source "ensembl_havana"; gene_biotype "protein_coding"; transcript_name "cxcl11.7-202"; transcript_source "ensembl"; transcript_biotype "protein_coding"; exon_id "ENSDARE00001265454"; exon_version "1";	chr5	42037201	42037301
chr5	ensembl	exon	42070822	42070912	gene_id "ENSDARG00000093779"; gene_version "2"; transcript_id "ENSDART00000181939"; transcript_version "1"; exon_number "4"; gene_name "cxcl11.7"; gene_source "ensembl_havana"; gene_biotype "protein_coding"; transcript_name "cxcl11.7-202"; transcript_source "ensembl"; transcript_biotype "protein_coding"; exon_id "ENSDARE00001265454"; exon_version "1";	chr5	42044343	42044443
chr5	ensembl	exon	42070822	42070912	gene_id "ENSDARG00000093779"; gene_version "2"; transcript_id "ENSDART00000181939"; transcript_version "1"; exon_number "4"; gene_name "cxcl11.7"; gene_source "ensembl_havana"; gene_biotype "protein_coding"; transcript_name "cxcl11.7-202"; transcript_source "ensembl"; transcript_biotype "protein_coding"; exon_id "ENSDARE00001265454"; exon_version "1";	chr5	42064107	42064206
chr5	ensembl	exon	42070822	42070912	gene_id "ENSDARG00000093779"; gene_version "2"; transcript_id "ENSDART00000181939"; transcript_version "1"; exon_number "4"; gene_name "cxcl11.7"; gene_source "ensembl_havana"; gene_biotype "protein_coding"; transcript_name "cxcl11.7-202"; transcript_source "ensembl"; transcript_biotype "protein_coding"; exon_id "ENSDARE00001265454"; exon_version "1";	chr5	42089922	42090022
chr5	ensembl	exon	42070822	42070912	gene_id "ENSDARG00000093779"; gene_version "2"; transcript_id "ENSDART00000181939"; transcript_version "1"; exon_number "4"; gene_name "cxcl11.7"; gene_source "ensembl_havana"; gene_biotype "protein_coding"; transcript_name "cxcl11.7-202"; transcript_source "ensembl"; transcript_biotype "protein_coding"; exon_id "ENSDARE00001265454"; exon_version "1";	chr5	42096898	42096997
chr5	ensembl	CDS	42070825	42070912	gene_id "ENSDARG00000093779"; gene_version "2"; transcript_id "ENSDART00000181939"; transcript_version "1"; exon_number "4"; gene_name "cxcl11.7"; gene_source "ensembl_havana"; gene_biotype "protein_coding"; transcript_name "cxcl11.7-202"; transcript_source "ensembl"; transcript_biotype "protein_coding"; protein_id "ENSDARP00000147964"; protein_version "1";	chr5	42037201	42037301
chr5	ensembl	CDS	42070825	42070912	gene_id "ENSDARG00000093779"; gene_version "2"; transcript_id "ENSDART00000181939"; transcript_version "1"; exon_number "4"; gene_name "cxcl11.7"; gene_source "ensembl_havana"; gene_biotype "protein_coding"; transcript_name "cxcl11.7-202"; transcript_source "ensembl"; transcript_biotype "protein_coding"; protein_id "ENSDARP00000147964"; protein_version "1";	chr5	42044343	42044443
chr5	ensembl	CDS	42070825	42070912	gene_id "ENSDARG00000093779"; gene_version "2"; transcript_id "ENSDART00000181939"; transcript_version "1"; exon_number "4"; gene_name "cxcl11.7"; gene_source "ensembl_havana"; gene_biotype "protein_coding"; transcript_name "cxcl11.7-202"; transcript_source "ensembl"; transcript_biotype "protein_coding"; protein_id "ENSDARP00000147964"; protein_version "1";	chr5	42064107	42064206
chr5	ensembl	CDS	42070825	42070912	gene_id "ENSDARG00000093779"; gene_version "2"; transcript_id "ENSDART00000181939"; transcript_version "1"; exon_number "4"; gene_name "cxcl11.7"; gene_source "ensembl_havana"; gene_biotype "protein_coding"; transcript_name "cxcl11.7-202"; transcript_source "ensembl"; transcript_biotype "protein_coding"; protein_id "ENSDARP00000147964"; protein_version "1";	chr5	42089922	42090022
chr5	ensembl	CDS	42070825	42070912	gene_id "ENSDARG00000093779"; gene_version "2"; transcript_id "ENSDART00000181939"; transcript_version "1"; exon_number "4"; gene_name "cxcl11.7"; gene_source "ensembl_havana"; gene_biotype "protein_coding"; transcript_name "cxcl11.7-202"; transcript_source "ensembl"; transcript_biotype "protein_coding"; protein_id "ENSDARP00000147964"; protein_version "1";	chr5	42096898	42096997
chr5	ensembl	stop_codon	42070822	42070824	gene_id "ENSDARG00000093779"; gene_version "2"; transcript_id "ENSDART00000181939"; transcript_version "1"; exon_number "4"; gene_name "cxcl11.7"; gene_source "ensembl_havana"; gene_biotype "protein_coding"; transcript_name "cxcl11.7-202"; transcript_source "ensembl"; transcript_biotype "protein_coding";	chr5	42037201	42037301
chr5	ensembl	stop_codon	42070822	42070824	gene_id "ENSDARG00000093779"; gene_version "2"; transcript_id "ENSDART00000181939"; transcript_version "1"; exon_number "4"; gene_name "cxcl11.7"; gene_source "ensembl_havana"; gene_biotype "protein_coding"; transcript_name "cxcl11.7-202"; transcript_source "ensembl"; transcript_biotype "protein_coding";	chr5	42044343	42044443
chr5	ensembl	stop_codon	42070822	42070824	gene_id "ENSDARG00000093779"; gene_version "2"; transcript_id "ENSDART00000181939"; transcript_version "1"; exon_number "4"; gene_name "cxcl11.7"; gene_source "ensembl_havana"; gene_biotype "protein_coding"; transcript_name "cxcl11.7-202"; transcript_source "ensembl"; transcript_biotype "protein_coding";	chr5	42064107	42064206
chr5	ensembl	stop_codon	42070822	42070824	gene_id "ENSDARG00000093779"; gene_version "2"; transcript_id "ENSDART00000181939"; transcript_version "1"; exon_number "4"; gene_name "cxcl11.7"; gene_source "ensembl_havana"; gene_biotype "protein_coding"; transcript_name "cxcl11.7-202"; transcript_source "ensembl"; transcript_biotype "protein_coding";	chr5	42089922	42090022
chr5	ensembl	stop_codon	42070822	42070824	gene_id "ENSDARG00000093779"; gene_version "2"; transcript_id "ENSDART00000181939"; transcript_version "1"; exon_number "4"; gene_name "cxcl11.7"; gene_source "ensembl_havana"; gene_biotype "protein_coding"; transcript_name "cxcl11.7-202"; transcript_source "ensembl"; transcript_biotype "protein_coding";	chr5	42096898	42096997
chr5	havana	gene	42076672	42077575	gene_id "ENSDARG00000094706"; gene_version "2"; gene_name "cxcl11.6"; gene_source "havana"; gene_biotype "protein_coding";	chr5	42037201	42037301
chr5	havana	gene	42076672	42077575	gene_id "ENSDARG00000094706"; gene_version "2"; gene_name "cxcl11.6"; gene_source "havana"; gene_biotype "protein_coding";	chr5	42044343	42044443
chr5	havana	gene	42076672	42077575	gene_id "ENSDARG00000094706"; gene_version "2"; gene_name "cxcl11.6"; gene_source "havana"; gene_biotype "protein_coding";	chr5	42064107	42064206
chr5	havana	gene	42076672	42077575	gene_id "ENSDARG00000094706"; gene_version "2"; gene_name "cxcl11.6"; gene_source "havana"; gene_biotype "protein_coding";	chr5	42089922	42090022
chr5	havana	gene	42076672	42077575	gene_id "ENSDARG00000094706"; gene_version "2"; gene_name "cxcl11.6"; gene_source "havana"; gene_biotype "protein_coding";	chr5	42096898	42096997
chr5	havana	transcript	42076672	42077575	gene_id "ENSDARG00000094706"; gene_version "2"; transcript_id "ENSDART00000138213"; transcript_version "2"; gene_name "cxcl11.6"; gene_source "havana"; gene_biotype "protein_coding"; transcript_name "cxcl11.6-201"; transcript_source "havana"; transcript_biotype "protein_coding"; tag "mRNA_start_NF";	chr5	42037201	42037301
chr5	havana	transcript	42076672	42077575	gene_id "ENSDARG00000094706"; gene_version "2"; transcript_id "ENSDART00000138213"; transcript_version "2"; gene_name "cxcl11.6"; gene_source "havana"; gene_biotype "protein_coding"; transcript_name "cxcl11.6-201"; transcript_source "havana"; transcript_biotype "protein_coding"; tag "mRNA_start_NF";	chr5	42044343	42044443
chr5	havana	transcript	42076672	42077575	gene_id "ENSDARG00000094706"; gene_version "2"; transcript_id "ENSDART00000138213"; transcript_version "2"; gene_name "cxcl11.6"; gene_source "havana"; gene_biotype "protein_coding"; transcript_name "cxcl11.6-201"; transcript_source "havana"; transcript_biotype "protein_coding"; tag "mRNA_start_NF";	chr5	42064107	42064206
chr5	havana	transcript	42076672	42077575	gene_id "ENSDARG00000094706"; gene_version "2"; transcript_id "ENSDART00000138213"; transcript_version "2"; gene_name "cxcl11.6"; gene_source "havana"; gene_biotype "protein_coding"; transcript_name "cxcl11.6-201"; transcript_source "havana"; transcript_biotype "protein_coding"; tag "mRNA_start_NF";	chr5	42089922	42090022
chr5	havana	transcript	42076672	42077575	gene_id "ENSDARG00000094706"; gene_version "2"; transcript_id "ENSDART00000138213"; transcript_version "2"; gene_name "cxcl11.6"; gene_source "havana"; gene_biotype "protein_coding"; transcript_name "cxcl11.6-201"; transcript_source "havana"; transcript_biotype "protein_coding"; tag "mRNA_start_NF";	chr5	42096898	42096997
chr5	havana	exon	42077518	42077575	gene_id "ENSDARG00000094706"; gene_version "2"; transcript_id "ENSDART00000138213"; transcript_version "2"; exon_number "1"; gene_name "cxcl11.6"; gene_source "havana"; gene_biotype "protein_coding"; transcript_name "cxcl11.6-201"; transcript_source "havana"; transcript_biotype "protein_coding"; exon_id "ENSDARE00001013515"; exon_version "1"; tag "mRNA_start_NF";	chr5	42037201	42037301
chr5	havana	exon	42077518	42077575	gene_id "ENSDARG00000094706"; gene_version "2"; transcript_id "ENSDART00000138213"; transcript_version "2"; exon_number "1"; gene_name "cxcl11.6"; gene_source "havana"; gene_biotype "protein_coding"; transcript_name "cxcl11.6-201"; transcript_source "havana"; transcript_biotype "protein_coding"; exon_id "ENSDARE00001013515"; exon_version "1"; tag "mRNA_start_NF";	chr5	42044343	42044443
chr5	havana	exon	42077518	42077575	gene_id "ENSDARG00000094706"; gene_version "2"; transcript_id "ENSDART00000138213"; transcript_version "2"; exon_number "1"; gene_name "cxcl11.6"; gene_source "havana"; gene_biotype "protein_coding"; transcript_name "cxcl11.6-201"; transcript_source "havana"; transcript_biotype "protein_coding"; exon_id "ENSDARE00001013515"; exon_version "1"; tag "mRNA_start_NF";	chr5	42064107	42064206
chr5	havana	exon	42077518	42077575	gene_id "ENSDARG00000094706"; gene_version "2"; transcript_id "ENSDART00000138213"; transcript_version "2"; exon_number "1"; gene_name "cxcl11.6"; gene_source "havana"; gene_biotype "protein_coding"; transcript_name "cxcl11.6-201"; transcript_source "havana"; transcript_biotype "protein_coding"; exon_id "ENSDARE00001013515"; exon_version "1"; tag "mRNA_start_NF";	chr5	42089922	42090022
chr5	havana	exon	42077518	42077575	gene_id "ENSDARG00000094706"; gene_version "2"; transcript_id "ENSDART00000138213"; transcript_version "2"; exon_number "1"; gene_name "cxcl11.6"; gene_source "havana"; gene_biotype "protein_coding"; transcript_name "cxcl11.6-201"; transcript_source "havana"; transcript_biotype "protein_coding"; exon_id "ENSDARE00001013515"; exon_version "1"; tag "mRNA_start_NF";	chr5	42096898	42096997
chr5	havana	CDS	42077518	42077575	gene_id "ENSDARG00000094706"; gene_version "2"; transcript_id "ENSDART00000138213"; transcript_version "2"; exon_number "1"; gene_name "cxcl11.6"; gene_source "havana"; gene_biotype "protein_coding"; transcript_name "cxcl11.6-201"; transcript_source "havana"; transcript_biotype "protein_coding"; protein_id "ENSDARP00000112794"; protein_version "1"; tag "mRNA_start_NF";	chr5	42037201	42037301
chr5	havana	CDS	42077518	42077575	gene_id "ENSDARG00000094706"; gene_version "2"; transcript_id "ENSDART00000138213"; transcript_version "2"; exon_number "1"; gene_name "cxcl11.6"; gene_source "havana"; gene_biotype "protein_coding"; transcript_name "cxcl11.6-201"; transcript_source "havana"; transcript_biotype "protein_coding"; protein_id "ENSDARP00000112794"; protein_version "1"; tag "mRNA_start_NF";	chr5	42044343	42044443
chr5	havana	CDS	42077518	42077575	gene_id "ENSDARG00000094706"; gene_version "2"; transcript_id "ENSDART00000138213"; transcript_version "2"; exon_number "1"; gene_name "cxcl11.6"; gene_source "havana"; gene_biotype "protein_coding"; transcript_name "cxcl11.6-201"; transcript_source "havana"; transcript_biotype "protein_coding"; protein_id "ENSDARP00000112794"; protein_version "1"; tag "mRNA_start_NF";	chr5	42064107	42064206
chr5	havana	CDS	42077518	42077575	gene_id "ENSDARG00000094706"; gene_version "2"; transcript_id "ENSDART00000138213"; transcript_version "2"; exon_number "1"; gene_name "cxcl11.6"; gene_source "havana"; gene_biotype "protein_coding"; transcript_name "cxcl11.6-201"; transcript_source "havana"; transcript_biotype "protein_coding"; protein_id "ENSDARP00000112794"; protein_version "1"; tag "mRNA_start_NF";	chr5	42089922	42090022
chr5	havana	CDS	42077518	42077575	gene_id "ENSDARG00000094706"; gene_version "2"; transcript_id "ENSDART00000138213"; transcript_version "2"; exon_number "1"; gene_name "cxcl11.6"; gene_source "havana"; gene_biotype "protein_coding"; transcript_name "cxcl11.6-201"; transcript_source "havana"; transcript_biotype "protein_coding"; protein_id "ENSDARP00000112794"; protein_version "1"; tag "mRNA_start_NF";	chr5	42096898	42096997
chr5	havana	start_codon	42077573	42077575	gene_id "ENSDARG00000094706"; gene_version "2"; transcript_id "ENSDART00000138213"; transcript_version "2"; exon_number "1"; gene_name "cxcl11.6"; gene_source "havana"; gene_biotype "protein_coding"; transcript_name "cxcl11.6-201"; transcript_source "havana"; transcript_biotype "protein_coding"; tag "mRNA_start_NF";	chr5	42037201	42037301
chr5	havana	start_codon	42077573	42077575	gene_id "ENSDARG00000094706"; gene_version "2"; transcript_id "ENSDART00000138213"; transcript_version "2"; exon_number "1"; gene_name "cxcl11.6"; gene_source "havana"; gene_biotype "protein_coding"; transcript_name "cxcl11.6-201"; transcript_source "havana"; transcript_biotype "protein_coding"; tag "mRNA_start_NF";	chr5	42044343	42044443
chr5	havana	start_codon	42077573	42077575	gene_id "ENSDARG00000094706"; gene_version "2"; transcript_id "ENSDART00000138213"; transcript_version "2"; exon_number "1"; gene_name "cxcl11.6"; gene_source "havana"; gene_biotype "protein_coding"; transcript_name "cxcl11.6-201"; transcript_source "havana"; transcript_biotype "protein_coding"; tag "mRNA_start_NF";	chr5	42064107	42064206
chr5	havana	start_codon	42077573	42077575	gene_id "ENSDARG00000094706"; gene_version "2"; transcript_id "ENSDART00000138213"; transcript_version "2"; exon_number "1"; gene_name "cxcl11.6"; gene_source "havana"; gene_biotype "protein_coding"; transcript_name "cxcl11.6-201"; transcript_source "havana"; transcript_biotype "protein_coding"; tag "mRNA_start_NF";	chr5	42089922	42090022
chr5	havana	start_codon	42077573	42077575	gene_id "ENSDARG00000094706"; gene_version "2"; transcript_id "ENSDART00000138213"; transcript_version "2"; exon_number "1"; gene_name "cxcl11.6"; gene_source "havana"; gene_biotype "protein_coding"; transcript_name "cxcl11.6-201"; transcript_source "havana"; transcript_biotype "protein_coding"; tag "mRNA_start_NF";	chr5	42096898	42096997
chr5	havana	exon	42077301	42077427	gene_id "ENSDARG00000094706"; gene_version "2"; transcript_id "ENSDART00000138213"; transcript_version "2"; exon_number "2"; gene_name "cxcl11.6"; gene_source "havana"; gene_biotype "protein_coding"; transcript_name "cxcl11.6-201"; transcript_source "havana"; transcript_biotype "protein_coding"; exon_id "ENSDARE00001044477"; exon_version "1"; tag "mRNA_start_NF";	chr5	42037201	42037301
chr5	havana	exon	42077301	42077427	gene_id "ENSDARG00000094706"; gene_version "2"; transcript_id "ENSDART00000138213"; transcript_version "2"; exon_number "2"; gene_name "cxcl11.6"; gene_source "havana"; gene_biotype "protein_coding"; transcript_name "cxcl11.6-201"; transcript_source "havana"; transcript_biotype "protein_coding"; exon_id "ENSDARE00001044477"; exon_version "1"; tag "mRNA_start_NF";	chr5	42044343	42044443
chr5	havana	exon	42077301	42077427	gene_id "ENSDARG00000094706"; gene_version "2"; transcript_id "ENSDART00000138213"; transcript_version "2"; exon_number "2"; gene_name "cxcl11.6"; gene_source "havana"; gene_biotype "protein_coding"; transcript_name "cxcl11.6-201"; transcript_source "havana"; transcript_biotype "protein_coding"; exon_id "ENSDARE00001044477"; exon_version "1"; tag "mRNA_start_NF";	chr5	42064107	42064206
chr5	havana	exon	42077301	42077427	gene_id "ENSDARG00000094706"; gene_version "2"; transcript_id "ENSDART00000138213"; transcript_version "2"; exon_number "2"; gene_name "cxcl11.6"; gene_source "havana"; gene_biotype "protein_coding"; transcript_name "cxcl11.6-201"; transcript_source "havana"; transcript_biotype "protein_coding"; exon_id "ENSDARE00001044477"; exon_version "1"; tag "mRNA_start_NF";	chr5	42089922	42090022
chr5	havana	exon	42077301	42077427	gene_id "ENSDARG00000094706"; gene_version "2"; transcript_id "ENSDART00000138213"; transcript_version "2"; exon_number "2"; gene_name "cxcl11.6"; gene_source "havana"; gene_biotype "protein_coding"; transcript_name "cxcl11.6-201"; transcript_source "havana"; transcript_biotype "protein_coding"; exon_id "ENSDARE00001044477"; exon_version "1"; tag "mRNA_start_NF";	chr5	42096898	42096997
chr5	havana	CDS	42077301	42077427	gene_id "ENSDARG00000094706"; gene_version "2"; transcript_id "ENSDART00000138213"; transcript_version "2"; exon_number "2"; gene_name "cxcl11.6"; gene_source "havana"; gene_biotype "protein_coding"; transcript_name "cxcl11.6-201"; transcript_source "havana"; transcript_biotype "protein_coding"; protein_id "ENSDARP00000112794"; protein_version "1"; tag "mRNA_start_NF";	chr5	42037201	42037301
chr5	havana	CDS	42077301	42077427	gene_id "ENSDARG00000094706"; gene_version "2"; transcript_id "ENSDART00000138213"; transcript_version "2"; exon_number "2"; gene_name "cxcl11.6"; gene_source "havana"; gene_biotype "protein_coding"; transcript_name "cxcl11.6-201"; transcript_source "havana"; transcript_biotype "protein_coding"; protein_id "ENSDARP00000112794"; protein_version "1"; tag "mRNA_start_NF";	chr5	42044343	42044443
chr5	havana	CDS	42077301	42077427	gene_id "ENSDARG00000094706"; gene_version "2"; transcript_id "ENSDART00000138213"; transcript_version "2"; exon_number "2"; gene_name "cxcl11.6"; gene_source "havana"; gene_biotype "protein_coding"; transcript_name "cxcl11.6-201"; transcript_source "havana"; transcript_biotype "protein_coding"; protein_id "ENSDARP00000112794"; protein_version "1"; tag "mRNA_start_NF";	chr5	42064107	42064206
chr5	havana	CDS	42077301	42077427	gene_id "ENSDARG00000094706"; gene_version "2"; transcript_id "ENSDART00000138213"; transcript_version "2"; exon_number "2"; gene_name "cxcl11.6"; gene_source "havana"; gene_biotype "protein_coding"; transcript_name "cxcl11.6-201"; transcript_source "havana"; transcript_biotype "protein_coding"; protein_id "ENSDARP00000112794"; protein_version "1"; tag "mRNA_start_NF";	chr5	42089922	42090022
chr5	havana	CDS	42077301	42077427	gene_id "ENSDARG00000094706"; gene_version "2"; transcript_id "ENSDART00000138213"; transcript_version "2"; exon_number "2"; gene_name "cxcl11.6"; gene_source "havana"; gene_biotype "protein_coding"; transcript_name "cxcl11.6-201"; transcript_source "havana"; transcript_biotype "protein_coding"; protein_id "ENSDARP00000112794"; protein_version "1"; tag "mRNA_start_NF";	chr5	42096898	42096997
chr5	havana	exon	42077117	42077206	gene_id "ENSDARG00000094706"; gene_version "2"; transcript_id "ENSDART00000138213"; transcript_version "2"; exon_number "3"; gene_name "cxcl11.6"; gene_source "havana"; gene_biotype "protein_coding"; transcript_name "cxcl11.6-201"; transcript_source "havana"; transcript_biotype "protein_coding"; exon_id "ENSDARE00000986166"; exon_version "1"; tag "mRNA_start_NF";	chr5	42037201	42037301
chr5	havana	exon	42077117	42077206	gene_id "ENSDARG00000094706"; gene_version "2"; transcript_id "ENSDART00000138213"; transcript_version "2"; exon_number "3"; gene_name "cxcl11.6"; gene_source "havana"; gene_biotype "protein_coding"; transcript_name "cxcl11.6-201"; transcript_source "havana"; transcript_biotype "protein_coding"; exon_id "ENSDARE00000986166"; exon_version "1"; tag "mRNA_start_NF";	chr5	42044343	42044443
chr5	havana	exon	42077117	42077206	gene_id "ENSDARG00000094706"; gene_version "2"; transcript_id "ENSDART00000138213"; transcript_version "2"; exon_number "3"; gene_name "cxcl11.6"; gene_source "havana"; gene_biotype "protein_coding"; transcript_name "cxcl11.6-201"; transcript_source "havana"; transcript_biotype "protein_coding"; exon_id "ENSDARE00000986166"; exon_version "1"; tag "mRNA_start_NF";	chr5	42064107	42064206
chr5	havana	exon	42077117	42077206	gene_id "ENSDARG00000094706"; gene_version "2"; transcript_id "ENSDART00000138213"; transcript_version "2"; exon_number "3"; gene_name "cxcl11.6"; gene_source "havana"; gene_biotype "protein_coding"; transcript_name "cxcl11.6-201"; transcript_source "havana"; transcript_biotype "protein_coding"; exon_id "ENSDARE00000986166"; exon_version "1"; tag "mRNA_start_NF";	chr5	42089922	42090022
chr5	havana	exon	42077117	42077206	gene_id "ENSDARG00000094706"; gene_version "2"; transcript_id "ENSDART00000138213"; transcript_version "2"; exon_number "3"; gene_name "cxcl11.6"; gene_source "havana"; gene_biotype "protein_coding"; transcript_name "cxcl11.6-201"; transcript_source "havana"; transcript_biotype "protein_coding"; exon_id "ENSDARE00000986166"; exon_version "1"; tag "mRNA_start_NF";	chr5	42096898	42096997
chr5	havana	CDS	42077117	42077206	gene_id "ENSDARG00000094706"; gene_version "2"; transcript_id "ENSDART00000138213"; transcript_version "2"; exon_number "3"; gene_name "cxcl11.6"; gene_source "havana"; gene_biotype "protein_coding"; transcript_name "cxcl11.6-201"; transcript_source "havana"; transcript_biotype "protein_coding"; protein_id "ENSDARP00000112794"; protein_version "1"; tag "mRNA_start_NF";	chr5	42037201	42037301
chr5	havana	CDS	42077117	42077206	gene_id "ENSDARG00000094706"; gene_version "2"; transcript_id "ENSDART00000138213"; transcript_version "2"; exon_number "3"; gene_name "cxcl11.6"; gene_source "havana"; gene_biotype "protein_coding"; transcript_name "cxcl11.6-201"; transcript_source "havana"; transcript_biotype "protein_coding"; protein_id "ENSDARP00000112794"; protein_version "1"; tag "mRNA_start_NF";	chr5	42044343	42044443
chr5	havana	CDS	42077117	42077206	gene_id "ENSDARG00000094706"; gene_version "2"; transcript_id "ENSDART00000138213"; transcript_version "2"; exon_number "3"; gene_name "cxcl11.6"; gene_source "havana"; gene_biotype "protein_coding"; transcript_name "cxcl11.6-201"; transcript_source "havana"; transcript_biotype "protein_coding"; protein_id "ENSDARP00000112794"; protein_version "1"; tag "mRNA_start_NF";	chr5	42064107	42064206
chr5	havana	CDS	42077117	42077206	gene_id "ENSDARG00000094706"; gene_version "2"; transcript_id "ENSDART00000138213"; transcript_version "2"; exon_number "3"; gene_name "cxcl11.6"; gene_source "havana"; gene_biotype "protein_coding"; transcript_name "cxcl11.6-201"; transcript_source "havana"; transcript_biotype "protein_coding"; protein_id "ENSDARP00000112794"; protein_version "1"; tag "mRNA_start_NF";	chr5	42089922	42090022
chr5	havana	CDS	42077117	42077206	gene_id "ENSDARG00000094706"; gene_version "2"; transcript_id "ENSDART00000138213"; transcript_version "2"; exon_number "3"; gene_name "cxcl11.6"; gene_source "havana"; gene_biotype "protein_coding"; transcript_name "cxcl11.6-201"; transcript_source "havana"; transcript_biotype "protein_coding"; protein_id "ENSDARP00000112794"; protein_version "1"; tag "mRNA_start_NF";	chr5	42096898	42096997
chr5	havana	exon	42076672	42077004	gene_id "ENSDARG00000094706"; gene_version "2"; transcript_id "ENSDART00000138213"; transcript_version "2"; exon_number "4"; gene_name "cxcl11.6"; gene_source "havana"; gene_biotype "protein_coding"; transcript_name "cxcl11.6-201"; transcript_source "havana"; transcript_biotype "protein_coding"; exon_id "ENSDARE00001024927"; exon_version "1"; tag "mRNA_start_NF";	chr5	42037201	42037301
chr5	havana	exon	42076672	42077004	gene_id "ENSDARG00000094706"; gene_version "2"; transcript_id "ENSDART00000138213"; transcript_version "2"; exon_number "4"; gene_name "cxcl11.6"; gene_source "havana"; gene_biotype "protein_coding"; transcript_name "cxcl11.6-201"; transcript_source "havana"; transcript_biotype "protein_coding"; exon_id "ENSDARE00001024927"; exon_version "1"; tag "mRNA_start_NF";	chr5	42044343	42044443
chr5	havana	exon	42076672	42077004	gene_id "ENSDARG00000094706"; gene_version "2"; transcript_id "ENSDART00000138213"; transcript_version "2"; exon_number "4"; gene_name "cxcl11.6"; gene_source "havana"; gene_biotype "protein_coding"; transcript_name "cxcl11.6-201"; transcript_source "havana"; transcript_biotype "protein_coding"; exon_id "ENSDARE00001024927"; exon_version "1"; tag "mRNA_start_NF";	chr5	42064107	42064206
chr5	havana	exon	42076672	42077004	gene_id "ENSDARG00000094706"; gene_version "2"; transcript_id "ENSDART00000138213"; transcript_version "2"; exon_number "4"; gene_name "cxcl11.6"; gene_source "havana"; gene_biotype "protein_coding"; transcript_name "cxcl11.6-201"; transcript_source "havana"; transcript_biotype "protein_coding"; exon_id "ENSDARE00001024927"; exon_version "1"; tag "mRNA_start_NF";	chr5	42089922	42090022
chr5	havana	exon	42076672	42077004	gene_id "ENSDARG00000094706"; gene_version "2"; transcript_id "ENSDART00000138213"; transcript_version "2"; exon_number "4"; gene_name "cxcl11.6"; gene_source "havana"; gene_biotype "protein_coding"; transcript_name "cxcl11.6-201"; transcript_source "havana"; transcript_biotype "protein_coding"; exon_id "ENSDARE00001024927"; exon_version "1"; tag "mRNA_start_NF";	chr5	42096898	42096997
chr5	havana	CDS	42076917	42077004	gene_id "ENSDARG00000094706"; gene_version "2"; transcript_id "ENSDART00000138213"; transcript_version "2"; exon_number "4"; gene_name "cxcl11.6"; gene_source "havana"; gene_biotype "protein_coding"; transcript_name "cxcl11.6-201"; transcript_source "havana"; transcript_biotype "protein_coding"; protein_id "ENSDARP00000112794"; protein_version "1"; tag "mRNA_start_NF";	chr5	42037201	42037301
chr5	havana	CDS	42076917	42077004	gene_id "ENSDARG00000094706"; gene_version "2"; transcript_id "ENSDART00000138213"; transcript_version "2"; exon_number "4"; gene_name "cxcl11.6"; gene_source "havana"; gene_biotype "protein_coding"; transcript_name "cxcl11.6-201"; transcript_source "havana"; transcript_biotype "protein_coding"; protein_id "ENSDARP00000112794"; protein_version "1"; tag "mRNA_start_NF";	chr5	42044343	42044443
chr5	havana	CDS	42076917	42077004	gene_id "ENSDARG00000094706"; gene_version "2"; transcript_id "ENSDART00000138213"; transcript_version "2"; exon_number "4"; gene_name "cxcl11.6"; gene_source "havana"; gene_biotype "protein_coding"; transcript_name "cxcl11.6-201"; transcript_source "havana"; transcript_biotype "protein_coding"; protein_id "ENSDARP00000112794"; protein_version "1"; tag "mRNA_start_NF";	chr5	42064107	42064206
chr5	havana	CDS	42076917	42077004	gene_id "ENSDARG00000094706"; gene_version "2"; transcript_id "ENSDART00000138213"; transcript_version "2"; exon_number "4"; gene_name "cxcl11.6"; gene_source "havana"; gene_biotype "protein_coding"; transcript_name "cxcl11.6-201"; transcript_source "havana"; transcript_biotype "protein_coding"; protein_id "ENSDARP00000112794"; protein_version "1"; tag "mRNA_start_NF";	chr5	42089922	42090022
chr5	havana	CDS	42076917	42077004	gene_id "ENSDARG00000094706"; gene_version "2"; transcript_id "ENSDART00000138213"; transcript_version "2"; exon_number "4"; gene_name "cxcl11.6"; gene_source "havana"; gene_biotype "protein_coding"; transcript_name "cxcl11.6-201"; transcript_source "havana"; transcript_biotype "protein_coding"; protein_id "ENSDARP00000112794"; protein_version "1"; tag "mRNA_start_NF";	chr5	42096898	42096997
chr5	havana	stop_codon	42076914	42076916	gene_id "ENSDARG00000094706"; gene_version "2"; transcript_id "ENSDART00000138213"; transcript_version "2"; exon_number "4"; gene_name "cxcl11.6"; gene_source "havana"; gene_biotype "protein_coding"; transcript_name "cxcl11.6-201"; transcript_source "havana"; transcript_biotype "protein_coding"; tag "mRNA_start_NF";	chr5	42037201	42037301
chr5	havana	stop_codon	42076914	42076916	gene_id "ENSDARG00000094706"; gene_version "2"; transcript_id "ENSDART00000138213"; transcript_version "2"; exon_number "4"; gene_name "cxcl11.6"; gene_source "havana"; gene_biotype "protein_coding"; transcript_name "cxcl11.6-201"; transcript_source "havana"; transcript_biotype "protein_coding"; tag "mRNA_start_NF";	chr5	42044343	42044443
chr5	havana	stop_codon	42076914	42076916	gene_id "ENSDARG00000094706"; gene_version "2"; transcript_id "ENSDART00000138213"; transcript_version "2"; exon_number "4"; gene_name "cxcl11.6"; gene_source "havana"; gene_biotype "protein_coding"; transcript_name "cxcl11.6-201"; transcript_source "havana"; transcript_biotype "protein_coding"; tag "mRNA_start_NF";	chr5	42064107	42064206
chr5	havana	stop_codon	42076914	42076916	gene_id "ENSDARG00000094706"; gene_version "2"; transcript_id "ENSDART00000138213"; transcript_version "2"; exon_number "4"; gene_name "cxcl11.6"; gene_source "havana"; gene_biotype "protein_coding"; transcript_name "cxcl11.6-201"; transcript_source "havana"; transcript_biotype "protein_coding"; tag "mRNA_start_NF";	chr5	42089922	42090022
chr5	havana	stop_codon	42076914	42076916	gene_id "ENSDARG00000094706"; gene_version "2"; transcript_id "ENSDART00000138213"; transcript_version "2"; exon_number "4"; gene_name "cxcl11.6"; gene_source "havana"; gene_biotype "protein_coding"; transcript_name "cxcl11.6-201"; transcript_source "havana"; transcript_biotype "protein_coding"; tag "mRNA_start_NF";	chr5	42096898	42096997
chr5	havana	three_prime_utr	42076672	42076913	gene_id "ENSDARG00000094706"; gene_version "2"; transcript_id "ENSDART00000138213"; transcript_version "2"; gene_name "cxcl11.6"; gene_source "havana"; gene_biotype "protein_coding"; transcript_name "cxcl11.6-201"; transcript_source "havana"; transcript_biotype "protein_coding"; tag "mRNA_start_NF";	chr5	42037201	42037301
chr5	havana	three_prime_utr	42076672	42076913	gene_id "ENSDARG00000094706"; gene_version "2"; transcript_id "ENSDART00000138213"; transcript_version "2"; gene_name "cxcl11.6"; gene_source "havana"; gene_biotype "protein_coding"; transcript_name "cxcl11.6-201"; transcript_source "havana"; transcript_biotype "protein_coding"; tag "mRNA_start_NF";	chr5	42044343	42044443
chr5	havana	three_prime_utr	42076672	42076913	gene_id "ENSDARG00000094706"; gene_version "2"; transcript_id "ENSDART00000138213"; transcript_version "2"; gene_name "cxcl11.6"; gene_source "havana"; gene_biotype "protein_coding"; transcript_name "cxcl11.6-201"; transcript_source "havana"; transcript_biotype "protein_coding"; tag "mRNA_start_NF";	chr5	42064107	42064206
chr5	havana	three_prime_utr	42076672	42076913	gene_id "ENSDARG00000094706"; gene_version "2"; transcript_id "ENSDART00000138213"; transcript_version "2"; gene_name "cxcl11.6"; gene_source "havana"; gene_biotype "protein_coding"; transcript_name "cxcl11.6-201"; transcript_source "havana"; transcript_biotype "protein_coding"; tag "mRNA_start_NF";	chr5	42089922	42090022
chr5	havana	three_prime_utr	42076672	42076913	gene_id "ENSDARG00000094706"; gene_version "2"; transcript_id "ENSDART00000138213"; transcript_version "2"; gene_name "cxcl11.6"; gene_source "havana"; gene_biotype "protein_coding"; transcript_name "cxcl11.6-201"; transcript_source "havana"; transcript_biotype "protein_coding"; tag "mRNA_start_NF";	chr5	42096898	42096997
chr5	ensembl_havana	gene	42081884	42083363	gene_id "ENSDARG00000092423"; gene_version "3"; gene_name "cxcl11.5"; gene_source "ensembl_havana"; gene_biotype "protein_coding";	chr5	42037201	42037301
chr5	ensembl_havana	gene	42081884	42083363	gene_id "ENSDARG00000092423"; gene_version "3"; gene_name "cxcl11.5"; gene_source "ensembl_havana"; gene_biotype "protein_coding";	chr5	42044343	42044443
chr5	ensembl_havana	gene	42081884	42083363	gene_id "ENSDARG00000092423"; gene_version "3"; gene_name "cxcl11.5"; gene_source "ensembl_havana"; gene_biotype "protein_coding";	chr5	42064107	42064206
chr5	ensembl_havana	gene	42081884	42083363	gene_id "ENSDARG00000092423"; gene_version "3"; gene_name "cxcl11.5"; gene_source "ensembl_havana"; gene_biotype "protein_coding";	chr5	42089922	42090022
chr5	ensembl_havana	gene	42081884	42083363	gene_id "ENSDARG00000092423"; gene_version "3"; gene_name "cxcl11.5"; gene_source "ensembl_havana"; gene_biotype "protein_coding";	chr5	42096898	42096997
chr5	ensembl	transcript	42081884	42083363	gene_id "ENSDARG00000092423"; gene_version "3"; transcript_id "ENSDART00000162596"; transcript_version "2"; gene_name "cxcl11.5"; gene_source "ensembl_havana"; gene_biotype "protein_coding"; transcript_name "cxcl11.5-202"; transcript_source "ensembl"; transcript_biotype "protein_coding";	chr5	42037201	42037301
chr5	ensembl	transcript	42081884	42083363	gene_id "ENSDARG00000092423"; gene_version "3"; transcript_id "ENSDART00000162596"; transcript_version "2"; gene_name "cxcl11.5"; gene_source "ensembl_havana"; gene_biotype "protein_coding"; transcript_name "cxcl11.5-202"; transcript_source "ensembl"; transcript_biotype "protein_coding";	chr5	42044343	42044443
chr5	ensembl	transcript	42081884	42083363	gene_id "ENSDARG00000092423"; gene_version "3"; transcript_id "ENSDART00000162596"; transcript_version "2"; gene_name "cxcl11.5"; gene_source "ensembl_havana"; gene_biotype "protein_coding"; transcript_name "cxcl11.5-202"; transcript_source "ensembl"; transcript_biotype "protein_coding";	chr5	42064107	42064206
chr5	ensembl	transcript	42081884	42083363	gene_id "ENSDARG00000092423"; gene_version "3"; transcript_id "ENSDART00000162596"; transcript_version "2"; gene_name "cxcl11.5"; gene_source "ensembl_havana"; gene_biotype "protein_coding"; transcript_name "cxcl11.5-202"; transcript_source "ensembl"; transcript_biotype "protein_coding";	chr5	42089922	42090022
chr5	ensembl	transcript	42081884	42083363	gene_id "ENSDARG00000092423"; gene_version "3"; transcript_id "ENSDART00000162596"; transcript_version "2"; gene_name "cxcl11.5"; gene_source "ensembl_havana"; gene_biotype "protein_coding"; transcript_name "cxcl11.5-202"; transcript_source "ensembl"; transcript_biotype "protein_coding";	chr5	42096898	42096997
chr5	ensembl	exon	42082673	42083363	gene_id "ENSDARG00000092423"; gene_version "3"; transcript_id "ENSDART00000162596"; transcript_version "2"; exon_number "1"; gene_name "cxcl11.5"; gene_source "ensembl_havana"; gene_biotype "protein_coding"; transcript_name "cxcl11.5-202"; transcript_source "ensembl"; transcript_biotype "protein_coding"; exon_id "ENSDARE00001223046"; exon_version "2";	chr5	42037201	42037301
chr5	ensembl	exon	42082673	42083363	gene_id "ENSDARG00000092423"; gene_version "3"; transcript_id "ENSDART00000162596"; transcript_version "2"; exon_number "1"; gene_name "cxcl11.5"; gene_source "ensembl_havana"; gene_biotype "protein_coding"; transcript_name "cxcl11.5-202"; transcript_source "ensembl"; transcript_biotype "protein_coding"; exon_id "ENSDARE00001223046"; exon_version "2";	chr5	42044343	42044443
chr5	ensembl	exon	42082673	42083363	gene_id "ENSDARG00000092423"; gene_version "3"; transcript_id "ENSDART00000162596"; transcript_version "2"; exon_number "1"; gene_name "cxcl11.5"; gene_source "ensembl_havana"; gene_biotype "protein_coding"; transcript_name "cxcl11.5-202"; transcript_source "ensembl"; transcript_biotype "protein_coding"; exon_id "ENSDARE00001223046"; exon_version "2";	chr5	42064107	42064206
chr5	ensembl	exon	42082673	42083363	gene_id "ENSDARG00000092423"; gene_version "3"; transcript_id "ENSDART00000162596"; transcript_version "2"; exon_number "1"; gene_name "cxcl11.5"; gene_source "ensembl_havana"; gene_biotype "protein_coding"; transcript_name "cxcl11.5-202"; transcript_source "ensembl"; transcript_biotype "protein_coding"; exon_id "ENSDARE00001223046"; exon_version "2";	chr5	42089922	42090022
chr5	ensembl	exon	42082673	42083363	gene_id "ENSDARG00000092423"; gene_version "3"; transcript_id "ENSDART00000162596"; transcript_version "2"; exon_number "1"; gene_name "cxcl11.5"; gene_source "ensembl_havana"; gene_biotype "protein_coding"; transcript_name "cxcl11.5-202"; transcript_source "ensembl"; transcript_biotype "protein_coding"; exon_id "ENSDARE00001223046"; exon_version "2";	chr5	42096898	42096997
chr5	ensembl	CDS	42082673	42082730	gene_id "ENSDARG00000092423"; gene_version "3"; transcript_id "ENSDART00000162596"; transcript_version "2"; exon_number "1"; gene_name "cxcl11.5"; gene_source "ensembl_havana"; gene_biotype "protein_coding"; transcript_name "cxcl11.5-202"; transcript_source "ensembl"; transcript_biotype "protein_coding"; protein_id "ENSDARP00000136838"; protein_version "1";	chr5	42037201	42037301
chr5	ensembl	CDS	42082673	42082730	gene_id "ENSDARG00000092423"; gene_version "3"; transcript_id "ENSDART00000162596"; transcript_version "2"; exon_number "1"; gene_name "cxcl11.5"; gene_source "ensembl_havana"; gene_biotype "protein_coding"; transcript_name "cxcl11.5-202"; transcript_source "ensembl"; transcript_biotype "protein_coding"; protein_id "ENSDARP00000136838"; protein_version "1";	chr5	42044343	42044443
chr5	ensembl	CDS	42082673	42082730	gene_id "ENSDARG00000092423"; gene_version "3"; transcript_id "ENSDART00000162596"; transcript_version "2"; exon_number "1"; gene_name "cxcl11.5"; gene_source "ensembl_havana"; gene_biotype "protein_coding"; transcript_name "cxcl11.5-202"; transcript_source "ensembl"; transcript_biotype "protein_coding"; protein_id "ENSDARP00000136838"; protein_version "1";	chr5	42064107	42064206
chr5	ensembl	CDS	42082673	42082730	gene_id "ENSDARG00000092423"; gene_version "3"; transcript_id "ENSDART00000162596"; transcript_version "2"; exon_number "1"; gene_name "cxcl11.5"; gene_source "ensembl_havana"; gene_biotype "protein_coding"; transcript_name "cxcl11.5-202"; transcript_source "ensembl"; transcript_biotype "protein_coding"; protein_id "ENSDARP00000136838"; protein_version "1";	chr5	42089922	42090022
chr5	ensembl	CDS	42082673	42082730	gene_id "ENSDARG00000092423"; gene_version "3"; transcript_id "ENSDART00000162596"; transcript_version "2"; exon_number "1"; gene_name "cxcl11.5"; gene_source "ensembl_havana"; gene_biotype "protein_coding"; transcript_name "cxcl11.5-202"; transcript_source "ensembl"; transcript_biotype "protein_coding"; protein_id "ENSDARP00000136838"; protein_version "1";	chr5	42096898	42096997
chr5	ensembl	start_codon	42082728	42082730	gene_id "ENSDARG00000092423"; gene_version "3"; transcript_id "ENSDART00000162596"; transcript_version "2"; exon_number "1"; gene_name "cxcl11.5"; gene_source "ensembl_havana"; gene_biotype "protein_coding"; transcript_name "cxcl11.5-202"; transcript_source "ensembl"; transcript_biotype "protein_coding";	chr5	42037201	42037301
chr5	ensembl	start_codon	42082728	42082730	gene_id "ENSDARG00000092423"; gene_version "3"; transcript_id "ENSDART00000162596"; transcript_version "2"; exon_number "1"; gene_name "cxcl11.5"; gene_source "ensembl_havana"; gene_biotype "protein_coding"; transcript_name "cxcl11.5-202"; transcript_source "ensembl"; transcript_biotype "protein_coding";	chr5	42044343	42044443
chr5	ensembl	start_codon	42082728	42082730	gene_id "ENSDARG00000092423"; gene_version "3"; transcript_id "ENSDART00000162596"; transcript_version "2"; exon_number "1"; gene_name "cxcl11.5"; gene_source "ensembl_havana"; gene_biotype "protein_coding"; transcript_name "cxcl11.5-202"; transcript_source "ensembl"; transcript_biotype "protein_coding";	chr5	42064107	42064206
chr5	ensembl	start_codon	42082728	42082730	gene_id "ENSDARG00000092423"; gene_version "3"; transcript_id "ENSDART00000162596"; transcript_version "2"; exon_number "1"; gene_name "cxcl11.5"; gene_source "ensembl_havana"; gene_biotype "protein_coding"; transcript_name "cxcl11.5-202"; transcript_source "ensembl"; transcript_biotype "protein_coding";	chr5	42089922	42090022
chr5	ensembl	start_codon	42082728	42082730	gene_id "ENSDARG00000092423"; gene_version "3"; transcript_id "ENSDART00000162596"; transcript_version "2"; exon_number "1"; gene_name "cxcl11.5"; gene_source "ensembl_havana"; gene_biotype "protein_coding"; transcript_name "cxcl11.5-202"; transcript_source "ensembl"; transcript_biotype "protein_coding";	chr5	42096898	42096997
chr5	ensembl	exon	42082427	42082547	gene_id "ENSDARG00000092423"; gene_version "3"; transcript_id "ENSDART00000162596"; transcript_version "2"; exon_number "2"; gene_name "cxcl11.5"; gene_source "ensembl_havana"; gene_biotype "protein_coding"; transcript_name "cxcl11.5-202"; transcript_source "ensembl"; transcript_biotype "protein_coding"; exon_id "ENSDARE00001153587"; exon_version "1";	chr5	42037201	42037301
chr5	ensembl	exon	42082427	42082547	gene_id "ENSDARG00000092423"; gene_version "3"; transcript_id "ENSDART00000162596"; transcript_version "2"; exon_number "2"; gene_name "cxcl11.5"; gene_source "ensembl_havana"; gene_biotype "protein_coding"; transcript_name "cxcl11.5-202"; transcript_source "ensembl"; transcript_biotype "protein_coding"; exon_id "ENSDARE00001153587"; exon_version "1";	chr5	42044343	42044443
chr5	ensembl	exon	42082427	42082547	gene_id "ENSDARG00000092423"; gene_version "3"; transcript_id "ENSDART00000162596"; transcript_version "2"; exon_number "2"; gene_name "cxcl11.5"; gene_source "ensembl_havana"; gene_biotype "protein_coding"; transcript_name "cxcl11.5-202"; transcript_source "ensembl"; transcript_biotype "protein_coding"; exon_id "ENSDARE00001153587"; exon_version "1";	chr5	42064107	42064206
chr5	ensembl	exon	42082427	42082547	gene_id "ENSDARG00000092423"; gene_version "3"; transcript_id "ENSDART00000162596"; transcript_version "2"; exon_number "2"; gene_name "cxcl11.5"; gene_source "ensembl_havana"; gene_biotype "protein_coding"; transcript_name "cxcl11.5-202"; transcript_source "ensembl"; transcript_biotype "protein_coding"; exon_id "ENSDARE00001153587"; exon_version "1";	chr5	42089922	42090022
chr5	ensembl	exon	42082427	42082547	gene_id "ENSDARG00000092423"; gene_version "3"; transcript_id "ENSDART00000162596"; transcript_version "2"; exon_number "2"; gene_name "cxcl11.5"; gene_source "ensembl_havana"; gene_biotype "protein_coding"; transcript_name "cxcl11.5-202"; transcript_source "ensembl"; transcript_biotype "protein_coding"; exon_id "ENSDARE00001153587"; exon_version "1";	chr5	42096898	42096997
chr5	ensembl	CDS	42082427	42082547	gene_id "ENSDARG00000092423"; gene_version "3"; transcript_id "ENSDART00000162596"; transcript_version "2"; exon_number "2"; gene_name "cxcl11.5"; gene_source "ensembl_havana"; gene_biotype "protein_coding"; transcript_name "cxcl11.5-202"; transcript_source "ensembl"; transcript_biotype "protein_coding"; protein_id "ENSDARP00000136838"; protein_version "1";	chr5	42037201	42037301
chr5	ensembl	CDS	42082427	42082547	gene_id "ENSDARG00000092423"; gene_version "3"; transcript_id "ENSDART00000162596"; transcript_version "2"; exon_number "2"; gene_name "cxcl11.5"; gene_source "ensembl_havana"; gene_biotype "protein_coding"; transcript_name "cxcl11.5-202"; transcript_source "ensembl"; transcript_biotype "protein_coding"; protein_id "ENSDARP00000136838"; protein_version "1";	chr5	42044343	42044443
chr5	ensembl	CDS	42082427	42082547	gene_id "ENSDARG00000092423"; gene_version "3"; transcript_id "ENSDART00000162596"; transcript_version "2"; exon_number "2"; gene_name "cxcl11.5"; gene_source "ensembl_havana"; gene_biotype "protein_coding"; transcript_name "cxcl11.5-202"; transcript_source "ensembl"; transcript_biotype "protein_coding"; protein_id "ENSDARP00000136838"; protein_version "1";	chr5	42064107	42064206
chr5	ensembl	CDS	42082427	42082547	gene_id "ENSDARG00000092423"; gene_version "3"; transcript_id "ENSDART00000162596"; transcript_version "2"; exon_number "2"; gene_name "cxcl11.5"; gene_source "ensembl_havana"; gene_biotype "protein_coding"; transcript_name "cxcl11.5-202"; transcript_source "ensembl"; transcript_biotype "protein_coding"; protein_id "ENSDARP00000136838"; protein_version "1";	chr5	42089922	42090022
chr5	ensembl	CDS	42082427	42082547	gene_id "ENSDARG00000092423"; gene_version "3"; transcript_id "ENSDART00000162596"; transcript_version "2"; exon_number "2"; gene_name "cxcl11.5"; gene_source "ensembl_havana"; gene_biotype "protein_coding"; transcript_name "cxcl11.5-202"; transcript_source "ensembl"; transcript_biotype "protein_coding"; protein_id "ENSDARP00000136838"; protein_version "1";	chr5	42096898	42096997
chr5	ensembl	exon	42081884	42082337	gene_id "ENSDARG00000092423"; gene_version "3"; transcript_id "ENSDART00000162596"; transcript_version "2"; exon_number "3"; gene_name "cxcl11.5"; gene_source "ensembl_havana"; gene_biotype "protein_coding"; transcript_name "cxcl11.5-202"; transcript_source "ensembl"; transcript_biotype "protein_coding"; exon_id "ENSDARE00001200747"; exon_version "2";	chr5	42037201	42037301
chr5	ensembl	exon	42081884	42082337	gene_id "ENSDARG00000092423"; gene_version "3"; transcript_id "ENSDART00000162596"; transcript_version "2"; exon_number "3"; gene_name "cxcl11.5"; gene_source "ensembl_havana"; gene_biotype "protein_coding"; transcript_name "cxcl11.5-202"; transcript_source "ensembl"; transcript_biotype "protein_coding"; exon_id "ENSDARE00001200747"; exon_version "2";	chr5	42044343	42044443
chr5	ensembl	exon	42081884	42082337	gene_id "ENSDARG00000092423"; gene_version "3"; transcript_id "ENSDART00000162596"; transcript_version "2"; exon_number "3"; gene_name "cxcl11.5"; gene_source "ensembl_havana"; gene_biotype "protein_coding"; transcript_name "cxcl11.5-202"; transcript_source "ensembl"; transcript_biotype "protein_coding"; exon_id "ENSDARE00001200747"; exon_version "2";	chr5	42064107	42064206
chr5	ensembl	exon	42081884	42082337	gene_id "ENSDARG00000092423"; gene_version "3"; transcript_id "ENSDART00000162596"; transcript_version "2"; exon_number "3"; gene_name "cxcl11.5"; gene_source "ensembl_havana"; gene_biotype "protein_coding"; transcript_name "cxcl11.5-202"; transcript_source "ensembl"; transcript_biotype "protein_coding"; exon_id "ENSDARE00001200747"; exon_version "2";	chr5	42089922	42090022
chr5	ensembl	exon	42081884	42082337	gene_id "ENSDARG00000092423"; gene_version "3"; transcript_id "ENSDART00000162596"; transcript_version "2"; exon_number "3"; gene_name "cxcl11.5"; gene_source "ensembl_havana"; gene_biotype "protein_coding"; transcript_name "cxcl11.5-202"; transcript_source "ensembl"; transcript_biotype "protein_coding"; exon_id "ENSDARE00001200747"; exon_version "2";	chr5	42096898	42096997
chr5	ensembl	CDS	42082199	42082337	gene_id "ENSDARG00000092423"; gene_version "3"; transcript_id "ENSDART00000162596"; transcript_version "2"; exon_number "3"; gene_name "cxcl11.5"; gene_source "ensembl_havana"; gene_biotype "protein_coding"; transcript_name "cxcl11.5-202"; transcript_source "ensembl"; transcript_biotype "protein_coding"; protein_id "ENSDARP00000136838"; protein_version "1";	chr5	42037201	42037301
chr5	ensembl	CDS	42082199	42082337	gene_id "ENSDARG00000092423"; gene_version "3"; transcript_id "ENSDART00000162596"; transcript_version "2"; exon_number "3"; gene_name "cxcl11.5"; gene_source "ensembl_havana"; gene_biotype "protein_coding"; transcript_name "cxcl11.5-202"; transcript_source "ensembl"; transcript_biotype "protein_coding"; protein_id "ENSDARP00000136838"; protein_version "1";	chr5	42044343	42044443
chr5	ensembl	CDS	42082199	42082337	gene_id "ENSDARG00000092423"; gene_version "3"; transcript_id "ENSDART00000162596"; transcript_version "2"; exon_number "3"; gene_name "cxcl11.5"; gene_source "ensembl_havana"; gene_biotype "protein_coding"; transcript_name "cxcl11.5-202"; transcript_source "ensembl"; transcript_biotype "protein_coding"; protein_id "ENSDARP00000136838"; protein_version "1";	chr5	42064107	42064206
chr5	ensembl	CDS	42082199	42082337	gene_id "ENSDARG00000092423"; gene_version "3"; transcript_id "ENSDART00000162596"; transcript_version "2"; exon_number "3"; gene_name "cxcl11.5"; gene_source "ensembl_havana"; gene_biotype "protein_coding"; transcript_name "cxcl11.5-202"; transcript_source "ensembl"; transcript_biotype "protein_coding"; protein_id "ENSDARP00000136838"; protein_version "1";	chr5	42089922	42090022
chr5	ensembl	CDS	42082199	42082337	gene_id "ENSDARG00000092423"; gene_version "3"; transcript_id "ENSDART00000162596"; transcript_version "2"; exon_number "3"; gene_name "cxcl11.5"; gene_source "ensembl_havana"; gene_biotype "protein_coding"; transcript_name "cxcl11.5-202"; transcript_source "ensembl"; transcript_biotype "protein_coding"; protein_id "ENSDARP00000136838"; protein_version "1";	chr5	42096898	42096997
chr5	ensembl	stop_codon	42082196	42082198	gene_id "ENSDARG00000092423"; gene_version "3"; transcript_id "ENSDART00000162596"; transcript_version "2"; exon_number "3"; gene_name "cxcl11.5"; gene_source "ensembl_havana"; gene_biotype "protein_coding"; transcript_name "cxcl11.5-202"; transcript_source "ensembl"; transcript_biotype "protein_coding";	chr5	42037201	42037301
chr5	ensembl	stop_codon	42082196	42082198	gene_id "ENSDARG00000092423"; gene_version "3"; transcript_id "ENSDART00000162596"; transcript_version "2"; exon_number "3"; gene_name "cxcl11.5"; gene_source "ensembl_havana"; gene_biotype "protein_coding"; transcript_name "cxcl11.5-202"; transcript_source "ensembl"; transcript_biotype "protein_coding";	chr5	42044343	42044443
chr5	ensembl	stop_codon	42082196	42082198	gene_id "ENSDARG00000092423"; gene_version "3"; transcript_id "ENSDART00000162596"; transcript_version "2"; exon_number "3"; gene_name "cxcl11.5"; gene_source "ensembl_havana"; gene_biotype "protein_coding"; transcript_name "cxcl11.5-202"; transcript_source "ensembl"; transcript_biotype "protein_coding";	chr5	42064107	42064206
chr5	ensembl	stop_codon	42082196	42082198	gene_id "ENSDARG00000092423"; gene_version "3"; transcript_id "ENSDART00000162596"; transcript_version "2"; exon_number "3"; gene_name "cxcl11.5"; gene_source "ensembl_havana"; gene_biotype "protein_coding"; transcript_name "cxcl11.5-202"; transcript_source "ensembl"; transcript_biotype "protein_coding";	chr5	42089922	42090022
chr5	ensembl	stop_codon	42082196	42082198	gene_id "ENSDARG00000092423"; gene_version "3"; transcript_id "ENSDART00000162596"; transcript_version "2"; exon_number "3"; gene_name "cxcl11.5"; gene_source "ensembl_havana"; gene_biotype "protein_coding"; transcript_name "cxcl11.5-202"; transcript_source "ensembl"; transcript_biotype "protein_coding";	chr5	42096898	42096997
chr5	ensembl	five_prime_utr	42082731	42083363	gene_id "ENSDARG00000092423"; gene_version "3"; transcript_id "ENSDART00000162596"; transcript_version "2"; gene_name "cxcl11.5"; gene_source "ensembl_havana"; gene_biotype "protein_coding"; transcript_name "cxcl11.5-202"; transcript_source "ensembl"; transcript_biotype "protein_coding";	chr5	42037201	42037301
chr5	ensembl	five_prime_utr	42082731	42083363	gene_id "ENSDARG00000092423"; gene_version "3"; transcript_id "ENSDART00000162596"; transcript_version "2"; gene_name "cxcl11.5"; gene_source "ensembl_havana"; gene_biotype "protein_coding"; transcript_name "cxcl11.5-202"; transcript_source "ensembl"; transcript_biotype "protein_coding";	chr5	42044343	42044443
chr5	ensembl	five_prime_utr	42082731	42083363	gene_id "ENSDARG00000092423"; gene_version "3"; transcript_id "ENSDART00000162596"; transcript_version "2"; gene_name "cxcl11.5"; gene_source "ensembl_havana"; gene_biotype "protein_coding"; transcript_name "cxcl11.5-202"; transcript_source "ensembl"; transcript_biotype "protein_coding";	chr5	42064107	42064206
chr5	ensembl	five_prime_utr	42082731	42083363	gene_id "ENSDARG00000092423"; gene_version "3"; transcript_id "ENSDART00000162596"; transcript_version "2"; gene_name "cxcl11.5"; gene_source "ensembl_havana"; gene_biotype "protein_coding"; transcript_name "cxcl11.5-202"; transcript_source "ensembl"; transcript_biotype "protein_coding";	chr5	42089922	42090022
chr5	ensembl	five_prime_utr	42082731	42083363	gene_id "ENSDARG00000092423"; gene_version "3"; transcript_id "ENSDART00000162596"; transcript_version "2"; gene_name "cxcl11.5"; gene_source "ensembl_havana"; gene_biotype "protein_coding"; transcript_name "cxcl11.5-202"; transcript_source "ensembl"; transcript_biotype "protein_coding";	chr5	42096898	42096997
chr5	ensembl	three_prime_utr	42081884	42082195	gene_id "ENSDARG00000092423"; gene_version "3"; transcript_id "ENSDART00000162596"; transcript_version "2"; gene_name "cxcl11.5"; gene_source "ensembl_havana"; gene_biotype "protein_coding"; transcript_name "cxcl11.5-202"; transcript_source "ensembl"; transcript_biotype "protein_coding";	chr5	42037201	42037301
chr5	ensembl	three_prime_utr	42081884	42082195	gene_id "ENSDARG00000092423"; gene_version "3"; transcript_id "ENSDART00000162596"; transcript_version "2"; gene_name "cxcl11.5"; gene_source "ensembl_havana"; gene_biotype "protein_coding"; transcript_name "cxcl11.5-202"; transcript_source "ensembl"; transcript_biotype "protein_coding";	chr5	42044343	42044443
chr5	ensembl	three_prime_utr	42081884	42082195	gene_id "ENSDARG00000092423"; gene_version "3"; transcript_id "ENSDART00000162596"; transcript_version "2"; gene_name "cxcl11.5"; gene_source "ensembl_havana"; gene_biotype "protein_coding"; transcript_name "cxcl11.5-202"; transcript_source "ensembl"; transcript_biotype "protein_coding";	chr5	42064107	42064206
chr5	ensembl	three_prime_utr	42081884	42082195	gene_id "ENSDARG00000092423"; gene_version "3"; transcript_id "ENSDART00000162596"; transcript_version "2"; gene_name "cxcl11.5"; gene_source "ensembl_havana"; gene_biotype "protein_coding"; transcript_name "cxcl11.5-202"; transcript_source "ensembl"; transcript_biotype "protein_coding";	chr5	42089922	42090022
chr5	ensembl	three_prime_utr	42081884	42082195	gene_id "ENSDARG00000092423"; gene_version "3"; transcript_id "ENSDART00000162596"; transcript_version "2"; gene_name "cxcl11.5"; gene_source "ensembl_havana"; gene_biotype "protein_coding"; transcript_name "cxcl11.5-202"; transcript_source "ensembl"; transcript_biotype "protein_coding";	chr5	42096898	42096997
chr5	havana	transcript	42082252	42082730	gene_id "ENSDARG00000092423"; gene_version "3"; transcript_id "ENSDART00000135625"; transcript_version "2"; gene_name "cxcl11.5"; gene_source "ensembl_havana"; gene_biotype "protein_coding"; transcript_name "cxcl11.5-201"; transcript_source "havana"; transcript_biotype "protein_coding"; tag "cds_end_NF"; tag "mRNA_end_NF"; tag "mRNA_start_NF";	chr5	42037201	42037301
chr5	havana	transcript	42082252	42082730	gene_id "ENSDARG00000092423"; gene_version "3"; transcript_id "ENSDART00000135625"; transcript_version "2"; gene_name "cxcl11.5"; gene_source "ensembl_havana"; gene_biotype "protein_coding"; transcript_name "cxcl11.5-201"; transcript_source "havana"; transcript_biotype "protein_coding"; tag "cds_end_NF"; tag "mRNA_end_NF"; tag "mRNA_start_NF";	chr5	42044343	42044443
chr5	havana	transcript	42082252	42082730	gene_id "ENSDARG00000092423"; gene_version "3"; transcript_id "ENSDART00000135625"; transcript_version "2"; gene_name "cxcl11.5"; gene_source "ensembl_havana"; gene_biotype "protein_coding"; transcript_name "cxcl11.5-201"; transcript_source "havana"; transcript_biotype "protein_coding"; tag "cds_end_NF"; tag "mRNA_end_NF"; tag "mRNA_start_NF";	chr5	42064107	42064206
chr5	havana	transcript	42082252	42082730	gene_id "ENSDARG00000092423"; gene_version "3"; transcript_id "ENSDART00000135625"; transcript_version "2"; gene_name "cxcl11.5"; gene_source "ensembl_havana"; gene_biotype "protein_coding"; transcript_name "cxcl11.5-201"; transcript_source "havana"; transcript_biotype "protein_coding"; tag "cds_end_NF"; tag "mRNA_end_NF"; tag "mRNA_start_NF";	chr5	42089922	42090022
chr5	havana	transcript	42082252	42082730	gene_id "ENSDARG00000092423"; gene_version "3"; transcript_id "ENSDART00000135625"; transcript_version "2"; gene_name "cxcl11.5"; gene_source "ensembl_havana"; gene_biotype "protein_coding"; transcript_name "cxcl11.5-201"; transcript_source "havana"; transcript_biotype "protein_coding"; tag "cds_end_NF"; tag "mRNA_end_NF"; tag "mRNA_start_NF";	chr5	42096898	42096997
chr5	havana	exon	42082697	42082730	gene_id "ENSDARG00000092423"; gene_version "3"; transcript_id "ENSDART00000135625"; transcript_version "2"; exon_number "1"; gene_name "cxcl11.5"; gene_source "ensembl_havana"; gene_biotype "protein_coding"; transcript_name "cxcl11.5-201"; transcript_source "havana"; transcript_biotype "protein_coding"; exon_id "ENSDARE00001015945"; exon_version "1"; tag "cds_end_NF"; tag "mRNA_end_NF"; tag "mRNA_start_NF";	chr5	42037201	42037301
chr5	havana	exon	42082697	42082730	gene_id "ENSDARG00000092423"; gene_version "3"; transcript_id "ENSDART00000135625"; transcript_version "2"; exon_number "1"; gene_name "cxcl11.5"; gene_source "ensembl_havana"; gene_biotype "protein_coding"; transcript_name "cxcl11.5-201"; transcript_source "havana"; transcript_biotype "protein_coding"; exon_id "ENSDARE00001015945"; exon_version "1"; tag "cds_end_NF"; tag "mRNA_end_NF"; tag "mRNA_start_NF";	chr5	42044343	42044443
chr5	havana	exon	42082697	42082730	gene_id "ENSDARG00000092423"; gene_version "3"; transcript_id "ENSDART00000135625"; transcript_version "2"; exon_number "1"; gene_name "cxcl11.5"; gene_source "ensembl_havana"; gene_biotype "protein_coding"; transcript_name "cxcl11.5-201"; transcript_source "havana"; transcript_biotype "protein_coding"; exon_id "ENSDARE00001015945"; exon_version "1"; tag "cds_end_NF"; tag "mRNA_end_NF"; tag "mRNA_start_NF";	chr5	42064107	42064206
chr5	havana	exon	42082697	42082730	gene_id "ENSDARG00000092423"; gene_version "3"; transcript_id "ENSDART00000135625"; transcript_version "2"; exon_number "1"; gene_name "cxcl11.5"; gene_source "ensembl_havana"; gene_biotype "protein_coding"; transcript_name "cxcl11.5-201"; transcript_source "havana"; transcript_biotype "protein_coding"; exon_id "ENSDARE00001015945"; exon_version "1"; tag "cds_end_NF"; tag "mRNA_end_NF"; tag "mRNA_start_NF";	chr5	42089922	42090022
chr5	havana	exon	42082697	42082730	gene_id "ENSDARG00000092423"; gene_version "3"; transcript_id "ENSDART00000135625"; transcript_version "2"; exon_number "1"; gene_name "cxcl11.5"; gene_source "ensembl_havana"; gene_biotype "protein_coding"; transcript_name "cxcl11.5-201"; transcript_source "havana"; transcript_biotype "protein_coding"; exon_id "ENSDARE00001015945"; exon_version "1"; tag "cds_end_NF"; tag "mRNA_end_NF"; tag "mRNA_start_NF";	chr5	42096898	42096997
chr5	havana	CDS	42082697	42082730	gene_id "ENSDARG00000092423"; gene_version "3"; transcript_id "ENSDART00000135625"; transcript_version "2"; exon_number "1"; gene_name "cxcl11.5"; gene_source "ensembl_havana"; gene_biotype "protein_coding"; transcript_name "cxcl11.5-201"; transcript_source "havana"; transcript_biotype "protein_coding"; protein_id "ENSDARP00000115162"; protein_version "1"; tag "cds_end_NF"; tag "mRNA_end_NF"; tag "mRNA_start_NF";	chr5	42037201	42037301
chr5	havana	CDS	42082697	42082730	gene_id "ENSDARG00000092423"; gene_version "3"; transcript_id "ENSDART00000135625"; transcript_version "2"; exon_number "1"; gene_name "cxcl11.5"; gene_source "ensembl_havana"; gene_biotype "protein_coding"; transcript_name "cxcl11.5-201"; transcript_source "havana"; transcript_biotype "protein_coding"; protein_id "ENSDARP00000115162"; protein_version "1"; tag "cds_end_NF"; tag "mRNA_end_NF"; tag "mRNA_start_NF";	chr5	42044343	42044443
chr5	havana	CDS	42082697	42082730	gene_id "ENSDARG00000092423"; gene_version "3"; transcript_id "ENSDART00000135625"; transcript_version "2"; exon_number "1"; gene_name "cxcl11.5"; gene_source "ensembl_havana"; gene_biotype "protein_coding"; transcript_name "cxcl11.5-201"; transcript_source "havana"; transcript_biotype "protein_coding"; protein_id "ENSDARP00000115162"; protein_version "1"; tag "cds_end_NF"; tag "mRNA_end_NF"; tag "mRNA_start_NF";	chr5	42064107	42064206
chr5	havana	CDS	42082697	42082730	gene_id "ENSDARG00000092423"; gene_version "3"; transcript_id "ENSDART00000135625"; transcript_version "2"; exon_number "1"; gene_name "cxcl11.5"; gene_source "ensembl_havana"; gene_biotype "protein_coding"; transcript_name "cxcl11.5-201"; transcript_source "havana"; transcript_biotype "protein_coding"; protein_id "ENSDARP00000115162"; protein_version "1"; tag "cds_end_NF"; tag "mRNA_end_NF"; tag "mRNA_start_NF";	chr5	42089922	42090022
chr5	havana	CDS	42082697	42082730	gene_id "ENSDARG00000092423"; gene_version "3"; transcript_id "ENSDART00000135625"; transcript_version "2"; exon_number "1"; gene_name "cxcl11.5"; gene_source "ensembl_havana"; gene_biotype "protein_coding"; transcript_name "cxcl11.5-201"; transcript_source "havana"; transcript_biotype "protein_coding"; protein_id "ENSDARP00000115162"; protein_version "1"; tag "cds_end_NF"; tag "mRNA_end_NF"; tag "mRNA_start_NF";	chr5	42096898	42096997
chr5	havana	start_codon	42082728	42082730	gene_id "ENSDARG00000092423"; gene_version "3"; transcript_id "ENSDART00000135625"; transcript_version "2"; exon_number "1"; gene_name "cxcl11.5"; gene_source "ensembl_havana"; gene_biotype "protein_coding"; transcript_name "cxcl11.5-201"; transcript_source "havana"; transcript_biotype "protein_coding"; tag "cds_end_NF"; tag "mRNA_end_NF"; tag "mRNA_start_NF";	chr5	42037201	42037301
chr5	havana	start_codon	42082728	42082730	gene_id "ENSDARG00000092423"; gene_version "3"; transcript_id "ENSDART00000135625"; transcript_version "2"; exon_number "1"; gene_name "cxcl11.5"; gene_source "ensembl_havana"; gene_biotype "protein_coding"; transcript_name "cxcl11.5-201"; transcript_source "havana"; transcript_biotype "protein_coding"; tag "cds_end_NF"; tag "mRNA_end_NF"; tag "mRNA_start_NF";	chr5	42044343	42044443
chr5	havana	start_codon	42082728	42082730	gene_id "ENSDARG00000092423"; gene_version "3"; transcript_id "ENSDART00000135625"; transcript_version "2"; exon_number "1"; gene_name "cxcl11.5"; gene_source "ensembl_havana"; gene_biotype "protein_coding"; transcript_name "cxcl11.5-201"; transcript_source "havana"; transcript_biotype "protein_coding"; tag "cds_end_NF"; tag "mRNA_end_NF"; tag "mRNA_start_NF";	chr5	42064107	42064206
chr5	havana	start_codon	42082728	42082730	gene_id "ENSDARG00000092423"; gene_version "3"; transcript_id "ENSDART00000135625"; transcript_version "2"; exon_number "1"; gene_name "cxcl11.5"; gene_source "ensembl_havana"; gene_biotype "protein_coding"; transcript_name "cxcl11.5-201"; transcript_source "havana"; transcript_biotype "protein_coding"; tag "cds_end_NF"; tag "mRNA_end_NF"; tag "mRNA_start_NF";	chr5	42089922	42090022
chr5	havana	start_codon	42082728	42082730	gene_id "ENSDARG00000092423"; gene_version "3"; transcript_id "ENSDART00000135625"; transcript_version "2"; exon_number "1"; gene_name "cxcl11.5"; gene_source "ensembl_havana"; gene_biotype "protein_coding"; transcript_name "cxcl11.5-201"; transcript_source "havana"; transcript_biotype "protein_coding"; tag "cds_end_NF"; tag "mRNA_end_NF"; tag "mRNA_start_NF";	chr5	42096898	42096997
chr5	havana	exon	42082427	42082565	gene_id "ENSDARG00000092423"; gene_version "3"; transcript_id "ENSDART00000135625"; transcript_version "2"; exon_number "2"; gene_name "cxcl11.5"; gene_source "ensembl_havana"; gene_biotype "protein_coding"; transcript_name "cxcl11.5-201"; transcript_source "havana"; transcript_biotype "protein_coding"; exon_id "ENSDARE00000991404"; exon_version "1"; tag "cds_end_NF"; tag "mRNA_end_NF"; tag "mRNA_start_NF";	chr5	42037201	42037301
chr5	havana	exon	42082427	42082565	gene_id "ENSDARG00000092423"; gene_version "3"; transcript_id "ENSDART00000135625"; transcript_version "2"; exon_number "2"; gene_name "cxcl11.5"; gene_source "ensembl_havana"; gene_biotype "protein_coding"; transcript_name "cxcl11.5-201"; transcript_source "havana"; transcript_biotype "protein_coding"; exon_id "ENSDARE00000991404"; exon_version "1"; tag "cds_end_NF"; tag "mRNA_end_NF"; tag "mRNA_start_NF";	chr5	42044343	42044443
chr5	havana	exon	42082427	42082565	gene_id "ENSDARG00000092423"; gene_version "3"; transcript_id "ENSDART00000135625"; transcript_version "2"; exon_number "2"; gene_name "cxcl11.5"; gene_source "ensembl_havana"; gene_biotype "protein_coding"; transcript_name "cxcl11.5-201"; transcript_source "havana"; transcript_biotype "protein_coding"; exon_id "ENSDARE00000991404"; exon_version "1"; tag "cds_end_NF"; tag "mRNA_end_NF"; tag "mRNA_start_NF";	chr5	42064107	42064206
chr5	havana	exon	42082427	42082565	gene_id "ENSDARG00000092423"; gene_version "3"; transcript_id "ENSDART00000135625"; transcript_version "2"; exon_number "2"; gene_name "cxcl11.5"; gene_source "ensembl_havana"; gene_biotype "protein_coding"; transcript_name "cxcl11.5-201"; transcript_source "havana"; transcript_biotype "protein_coding"; exon_id "ENSDARE00000991404"; exon_version "1"; tag "cds_end_NF"; tag "mRNA_end_NF"; tag "mRNA_start_NF";	chr5	42089922	42090022
chr5	havana	exon	42082427	42082565	gene_id "ENSDARG00000092423"; gene_version "3"; transcript_id "ENSDART00000135625"; transcript_version "2"; exon_number "2"; gene_name "cxcl11.5"; gene_source "ensembl_havana"; gene_biotype "protein_coding"; transcript_name "cxcl11.5-201"; transcript_source "havana"; transcript_biotype "protein_coding"; exon_id "ENSDARE00000991404"; exon_version "1"; tag "cds_end_NF"; tag "mRNA_end_NF"; tag "mRNA_start_NF";	chr5	42096898	42096997
chr5	havana	CDS	42082427	42082565	gene_id "ENSDARG00000092423"; gene_version "3"; transcript_id "ENSDART00000135625"; transcript_version "2"; exon_number "2"; gene_name "cxcl11.5"; gene_source "ensembl_havana"; gene_biotype "protein_coding"; transcript_name "cxcl11.5-201"; transcript_source "havana"; transcript_biotype "protein_coding"; protein_id "ENSDARP00000115162"; protein_version "1"; tag "cds_end_NF"; tag "mRNA_end_NF"; tag "mRNA_start_NF";	chr5	42037201	42037301
chr5	havana	CDS	42082427	42082565	gene_id "ENSDARG00000092423"; gene_version "3"; transcript_id "ENSDART00000135625"; transcript_version "2"; exon_number "2"; gene_name "cxcl11.5"; gene_source "ensembl_havana"; gene_biotype "protein_coding"; transcript_name "cxcl11.5-201"; transcript_source "havana"; transcript_biotype "protein_coding"; protein_id "ENSDARP00000115162"; protein_version "1"; tag "cds_end_NF"; tag "mRNA_end_NF"; tag "mRNA_start_NF";	chr5	42044343	42044443
chr5	havana	CDS	42082427	42082565	gene_id "ENSDARG00000092423"; gene_version "3"; transcript_id "ENSDART00000135625"; transcript_version "2"; exon_number "2"; gene_name "cxcl11.5"; gene_source "ensembl_havana"; gene_biotype "protein_coding"; transcript_name "cxcl11.5-201"; transcript_source "havana"; transcript_biotype "protein_coding"; protein_id "ENSDARP00000115162"; protein_version "1"; tag "cds_end_NF"; tag "mRNA_end_NF"; tag "mRNA_start_NF";	chr5	42064107	42064206
chr5	havana	CDS	42082427	42082565	gene_id "ENSDARG00000092423"; gene_version "3"; transcript_id "ENSDART00000135625"; transcript_version "2"; exon_number "2"; gene_name "cxcl11.5"; gene_source "ensembl_havana"; gene_biotype "protein_coding"; transcript_name "cxcl11.5-201"; transcript_source "havana"; transcript_biotype "protein_coding"; protein_id "ENSDARP00000115162"; protein_version "1"; tag "cds_end_NF"; tag "mRNA_end_NF"; tag "mRNA_start_NF";	chr5	42089922	42090022
chr5	havana	CDS	42082427	42082565	gene_id "ENSDARG00000092423"; gene_version "3"; transcript_id "ENSDART00000135625"; transcript_version "2"; exon_number "2"; gene_name "cxcl11.5"; gene_source "ensembl_havana"; gene_biotype "protein_coding"; transcript_name "cxcl11.5-201"; transcript_source "havana"; transcript_biotype "protein_coding"; protein_id "ENSDARP00000115162"; protein_version "1"; tag "cds_end_NF"; tag "mRNA_end_NF"; tag "mRNA_start_NF";	chr5	42096898	42096997
chr5	havana	exon	42082252	42082337	gene_id "ENSDARG00000092423"; gene_version "3"; transcript_id "ENSDART00000135625"; transcript_version "2"; exon_number "3"; gene_name "cxcl11.5"; gene_source "ensembl_havana"; gene_biotype "protein_coding"; transcript_name "cxcl11.5-201"; transcript_source "havana"; transcript_biotype "protein_coding"; exon_id "ENSDARE00000998458"; exon_version "1"; tag "cds_end_NF"; tag "mRNA_end_NF"; tag "mRNA_start_NF";	chr5	42037201	42037301
chr5	havana	exon	42082252	42082337	gene_id "ENSDARG00000092423"; gene_version "3"; transcript_id "ENSDART00000135625"; transcript_version "2"; exon_number "3"; gene_name "cxcl11.5"; gene_source "ensembl_havana"; gene_biotype "protein_coding"; transcript_name "cxcl11.5-201"; transcript_source "havana"; transcript_biotype "protein_coding"; exon_id "ENSDARE00000998458"; exon_version "1"; tag "cds_end_NF"; tag "mRNA_end_NF"; tag "mRNA_start_NF";	chr5	42044343	42044443
chr5	havana	exon	42082252	42082337	gene_id "ENSDARG00000092423"; gene_version "3"; transcript_id "ENSDART00000135625"; transcript_version "2"; exon_number "3"; gene_name "cxcl11.5"; gene_source "ensembl_havana"; gene_biotype "protein_coding"; transcript_name "cxcl11.5-201"; transcript_source "havana"; transcript_biotype "protein_coding"; exon_id "ENSDARE00000998458"; exon_version "1"; tag "cds_end_NF"; tag "mRNA_end_NF"; tag "mRNA_start_NF";	chr5	42064107	42064206
chr5	havana	exon	42082252	42082337	gene_id "ENSDARG00000092423"; gene_version "3"; transcript_id "ENSDART00000135625"; transcript_version "2"; exon_number "3"; gene_name "cxcl11.5"; gene_source "ensembl_havana"; gene_biotype "protein_coding"; transcript_name "cxcl11.5-201"; transcript_source "havana"; transcript_biotype "protein_coding"; exon_id "ENSDARE00000998458"; exon_version "1"; tag "cds_end_NF"; tag "mRNA_end_NF"; tag "mRNA_start_NF";	chr5	42089922	42090022
chr5	havana	exon	42082252	42082337	gene_id "ENSDARG00000092423"; gene_version "3"; transcript_id "ENSDART00000135625"; transcript_version "2"; exon_number "3"; gene_name "cxcl11.5"; gene_source "ensembl_havana"; gene_biotype "protein_coding"; transcript_name "cxcl11.5-201"; transcript_source "havana"; transcript_biotype "protein_coding"; exon_id "ENSDARE00000998458"; exon_version "1"; tag "cds_end_NF"; tag "mRNA_end_NF"; tag "mRNA_start_NF";	chr5	42096898	42096997
chr5	havana	CDS	42082252	42082337	gene_id "ENSDARG00000092423"; gene_version "3"; transcript_id "ENSDART00000135625"; transcript_version "2"; exon_number "3"; gene_name "cxcl11.5"; gene_source "ensembl_havana"; gene_biotype "protein_coding"; transcript_name "cxcl11.5-201"; transcript_source "havana"; transcript_biotype "protein_coding"; protein_id "ENSDARP00000115162"; protein_version "1"; tag "cds_end_NF"; tag "mRNA_end_NF"; tag "mRNA_start_NF";	chr5	42037201	42037301
chr5	havana	CDS	42082252	42082337	gene_id "ENSDARG00000092423"; gene_version "3"; transcript_id "ENSDART00000135625"; transcript_version "2"; exon_number "3"; gene_name "cxcl11.5"; gene_source "ensembl_havana"; gene_biotype "protein_coding"; transcript_name "cxcl11.5-201"; transcript_source "havana"; transcript_biotype "protein_coding"; protein_id "ENSDARP00000115162"; protein_version "1"; tag "cds_end_NF"; tag "mRNA_end_NF"; tag "mRNA_start_NF";	chr5	42044343	42044443
chr5	havana	CDS	42082252	42082337	gene_id "ENSDARG00000092423"; gene_version "3"; transcript_id "ENSDART00000135625"; transcript_version "2"; exon_number "3"; gene_name "cxcl11.5"; gene_source "ensembl_havana"; gene_biotype "protein_coding"; transcript_name "cxcl11.5-201"; transcript_source "havana"; transcript_biotype "protein_coding"; protein_id "ENSDARP00000115162"; protein_version "1"; tag "cds_end_NF"; tag "mRNA_end_NF"; tag "mRNA_start_NF";	chr5	42064107	42064206
chr5	havana	CDS	42082252	42082337	gene_id "ENSDARG00000092423"; gene_version "3"; transcript_id "ENSDART00000135625"; transcript_version "2"; exon_number "3"; gene_name "cxcl11.5"; gene_source "ensembl_havana"; gene_biotype "protein_coding"; transcript_name "cxcl11.5-201"; transcript_source "havana"; transcript_biotype "protein_coding"; protein_id "ENSDARP00000115162"; protein_version "1"; tag "cds_end_NF"; tag "mRNA_end_NF"; tag "mRNA_start_NF";	chr5	42089922	42090022
chr5	havana	CDS	42082252	42082337	gene_id "ENSDARG00000092423"; gene_version "3"; transcript_id "ENSDART00000135625"; transcript_version "2"; exon_number "3"; gene_name "cxcl11.5"; gene_source "ensembl_havana"; gene_biotype "protein_coding"; transcript_name "cxcl11.5-201"; transcript_source "havana"; transcript_biotype "protein_coding"; protein_id "ENSDARP00000115162"; protein_version "1"; tag "cds_end_NF"; tag "mRNA_end_NF"; tag "mRNA_start_NF";	chr5	42096898	42096997
chr5	ensembl_havana	gene	42092227	42096331	gene_id "ENSDARG00000093313"; gene_version "3"; gene_name "ubb"; gene_source "ensembl_havana"; gene_biotype "protein_coding";	chr5	42044343	42044443
chr5	ensembl_havana	gene	42092227	42096331	gene_id "ENSDARG00000093313"; gene_version "3"; gene_name "ubb"; gene_source "ensembl_havana"; gene_biotype "protein_coding";	chr5	42064107	42064206
chr5	ensembl_havana	gene	42092227	42096331	gene_id "ENSDARG00000093313"; gene_version "3"; gene_name "ubb"; gene_source "ensembl_havana"; gene_biotype "protein_coding";	chr5	42089922	42090022
chr5	ensembl_havana	gene	42092227	42096331	gene_id "ENSDARG00000093313"; gene_version "3"; gene_name "ubb"; gene_source "ensembl_havana"; gene_biotype "protein_coding";	chr5	42096898	42096997
chr5	havana	transcript	42092227	42096331	gene_id "ENSDARG00000093313"; gene_version "3"; transcript_id "ENSDART00000097583"; transcript_version "5"; gene_name "ubb"; gene_source "ensembl_havana"; gene_biotype "protein_coding"; transcript_name "ubb-201"; transcript_source "havana"; transcript_biotype "protein_coding";	chr5	42044343	42044443
chr5	havana	transcript	42092227	42096331	gene_id "ENSDARG00000093313"; gene_version "3"; transcript_id "ENSDART00000097583"; transcript_version "5"; gene_name "ubb"; gene_source "ensembl_havana"; gene_biotype "protein_coding"; transcript_name "ubb-201"; transcript_source "havana"; transcript_biotype "protein_coding";	chr5	42064107	42064206
chr5	havana	transcript	42092227	42096331	gene_id "ENSDARG00000093313"; gene_version "3"; transcript_id "ENSDART00000097583"; transcript_version "5"; gene_name "ubb"; gene_source "ensembl_havana"; gene_biotype "protein_coding"; transcript_name "ubb-201"; transcript_source "havana"; transcript_biotype "protein_coding";	chr5	42089922	42090022
chr5	havana	transcript	42092227	42096331	gene_id "ENSDARG00000093313"; gene_version "3"; transcript_id "ENSDART00000097583"; transcript_version "5"; gene_name "ubb"; gene_source "ensembl_havana"; gene_biotype "protein_coding"; transcript_name "ubb-201"; transcript_source "havana"; transcript_biotype "protein_coding";	chr5	42096898	42096997
chr5	havana	exon	42092227	42092297	gene_id "ENSDARG00000093313"; gene_version "3"; transcript_id "ENSDART00000097583"; transcript_version "5"; exon_number "1"; gene_name "ubb"; gene_source "ensembl_havana"; gene_biotype "protein_coding"; transcript_name "ubb-201"; transcript_source "havana"; transcript_biotype "protein_coding"; exon_id "ENSDARE00001013370"; exon_version "1";	chr5	42044343	42044443
chr5	havana	exon	42092227	42092297	gene_id "ENSDARG00000093313"; gene_version "3"; transcript_id "ENSDART00000097583"; transcript_version "5"; exon_number "1"; gene_name "ubb"; gene_source "ensembl_havana"; gene_biotype "protein_coding"; transcript_name "ubb-201"; transcript_source "havana"; transcript_biotype "protein_coding"; exon_id "ENSDARE00001013370"; exon_version "1";	chr5	42064107	42064206
chr5	havana	exon	42092227	42092297	gene_id "ENSDARG00000093313"; gene_version "3"; transcript_id "ENSDART00000097583"; transcript_version "5"; exon_number "1"; gene_name "ubb"; gene_source "ensembl_havana"; gene_biotype "protein_coding"; transcript_name "ubb-201"; transcript_source "havana"; transcript_biotype "protein_coding"; exon_id "ENSDARE00001013370"; exon_version "1";	chr5	42089922	42090022
chr5	havana	exon	42092227	42092297	gene_id "ENSDARG00000093313"; gene_version "3"; transcript_id "ENSDART00000097583"; transcript_version "5"; exon_number "1"; gene_name "ubb"; gene_source "ensembl_havana"; gene_biotype "protein_coding"; transcript_name "ubb-201"; transcript_source "havana"; transcript_biotype "protein_coding"; exon_id "ENSDARE00001013370"; exon_version "1";	chr5	42096898	42096997
chr5	havana	exon	42094324	42094551	gene_id "ENSDARG00000093313"; gene_version "3"; transcript_id "ENSDART00000097583"; transcript_version "5"; exon_number "2"; gene_name "ubb"; gene_source "ensembl_havana"; gene_biotype "protein_coding"; transcript_name "ubb-201"; transcript_source "havana"; transcript_biotype "protein_coding"; exon_id "ENSDARE00000938789"; exon_version "2";	chr5	42044343	42044443
chr5	havana	exon	42094324	42094551	gene_id "ENSDARG00000093313"; gene_version "3"; transcript_id "ENSDART00000097583"; transcript_version "5"; exon_number "2"; gene_name "ubb"; gene_source "ensembl_havana"; gene_biotype "protein_coding"; transcript_name "ubb-201"; transcript_source "havana"; transcript_biotype "protein_coding"; exon_id "ENSDARE00000938789"; exon_version "2";	chr5	42064107	42064206
chr5	havana	exon	42094324	42094551	gene_id "ENSDARG00000093313"; gene_version "3"; transcript_id "ENSDART00000097583"; transcript_version "5"; exon_number "2"; gene_name "ubb"; gene_source "ensembl_havana"; gene_biotype "protein_coding"; transcript_name "ubb-201"; transcript_source "havana"; transcript_biotype "protein_coding"; exon_id "ENSDARE00000938789"; exon_version "2";	chr5	42089922	42090022
chr5	havana	exon	42094324	42094551	gene_id "ENSDARG00000093313"; gene_version "3"; transcript_id "ENSDART00000097583"; transcript_version "5"; exon_number "2"; gene_name "ubb"; gene_source "ensembl_havana"; gene_biotype "protein_coding"; transcript_name "ubb-201"; transcript_source "havana"; transcript_biotype "protein_coding"; exon_id "ENSDARE00000938789"; exon_version "2";	chr5	42096898	42096997
chr5	havana	CDS	42094324	42094551	gene_id "ENSDARG00000093313"; gene_version "3"; transcript_id "ENSDART00000097583"; transcript_version "5"; exon_number "2"; gene_name "ubb"; gene_source "ensembl_havana"; gene_biotype "protein_coding"; transcript_name "ubb-201"; transcript_source "havana"; transcript_biotype "protein_coding"; protein_id "ENSDARP00000088354"; protein_version "4";	chr5	42044343	42044443
chr5	havana	CDS	42094324	42094551	gene_id "ENSDARG00000093313"; gene_version "3"; transcript_id "ENSDART00000097583"; transcript_version "5"; exon_number "2"; gene_name "ubb"; gene_source "ensembl_havana"; gene_biotype "protein_coding"; transcript_name "ubb-201"; transcript_source "havana"; transcript_biotype "protein_coding"; protein_id "ENSDARP00000088354"; protein_version "4";	chr5	42064107	42064206
chr5	havana	CDS	42094324	42094551	gene_id "ENSDARG00000093313"; gene_version "3"; transcript_id "ENSDART00000097583"; transcript_version "5"; exon_number "2"; gene_name "ubb"; gene_source "ensembl_havana"; gene_biotype "protein_coding"; transcript_name "ubb-201"; transcript_source "havana"; transcript_biotype "protein_coding"; protein_id "ENSDARP00000088354"; protein_version "4";	chr5	42089922	42090022
chr5	havana	CDS	42094324	42094551	gene_id "ENSDARG00000093313"; gene_version "3"; transcript_id "ENSDART00000097583"; transcript_version "5"; exon_number "2"; gene_name "ubb"; gene_source "ensembl_havana"; gene_biotype "protein_coding"; transcript_name "ubb-201"; transcript_source "havana"; transcript_biotype "protein_coding"; protein_id "ENSDARP00000088354"; protein_version "4";	chr5	42096898	42096997
chr5	havana	start_codon	42094324	42094326	gene_id "ENSDARG00000093313"; gene_version "3"; transcript_id "ENSDART00000097583"; transcript_version "5"; exon_number "2"; gene_name "ubb"; gene_source "ensembl_havana"; gene_biotype "protein_coding"; transcript_name "ubb-201"; transcript_source "havana"; transcript_biotype "protein_coding";	chr5	42044343	42044443
chr5	havana	start_codon	42094324	42094326	gene_id "ENSDARG00000093313"; gene_version "3"; transcript_id "ENSDART00000097583"; transcript_version "5"; exon_number "2"; gene_name "ubb"; gene_source "ensembl_havana"; gene_biotype "protein_coding"; transcript_name "ubb-201"; transcript_source "havana"; transcript_biotype "protein_coding";	chr5	42064107	42064206
chr5	havana	start_codon	42094324	42094326	gene_id "ENSDARG00000093313"; gene_version "3"; transcript_id "ENSDART00000097583"; transcript_version "5"; exon_number "2"; gene_name "ubb"; gene_source "ensembl_havana"; gene_biotype "protein_coding"; transcript_name "ubb-201"; transcript_source "havana"; transcript_biotype "protein_coding";	chr5	42089922	42090022
chr5	havana	start_codon	42094324	42094326	gene_id "ENSDARG00000093313"; gene_version "3"; transcript_id "ENSDART00000097583"; transcript_version "5"; exon_number "2"; gene_name "ubb"; gene_source "ensembl_havana"; gene_biotype "protein_coding"; transcript_name "ubb-201"; transcript_source "havana"; transcript_biotype "protein_coding";	chr5	42096898	42096997
chr5	havana	exon	42096146	42096331	gene_id "ENSDARG00000093313"; gene_version "3"; transcript_id "ENSDART00000097583"; transcript_version "5"; exon_number "3"; gene_name "ubb"; gene_source "ensembl_havana"; gene_biotype "protein_coding"; transcript_name "ubb-201"; transcript_source "havana"; transcript_biotype "protein_coding"; exon_id "ENSDARE00001022170"; exon_version "1";	chr5	42064107	42064206
chr5	havana	exon	42096146	42096331	gene_id "ENSDARG00000093313"; gene_version "3"; transcript_id "ENSDART00000097583"; transcript_version "5"; exon_number "3"; gene_name "ubb"; gene_source "ensembl_havana"; gene_biotype "protein_coding"; transcript_name "ubb-201"; transcript_source "havana"; transcript_biotype "protein_coding"; exon_id "ENSDARE00001022170"; exon_version "1";	chr5	42089922	42090022
chr5	havana	exon	42096146	42096331	gene_id "ENSDARG00000093313"; gene_version "3"; transcript_id "ENSDART00000097583"; transcript_version "5"; exon_number "3"; gene_name "ubb"; gene_source "ensembl_havana"; gene_biotype "protein_coding"; transcript_name "ubb-201"; transcript_source "havana"; transcript_biotype "protein_coding"; exon_id "ENSDARE00001022170"; exon_version "1";	chr5	42096898	42096997
chr5	havana	CDS	42096146	42096181	gene_id "ENSDARG00000093313"; gene_version "3"; transcript_id "ENSDART00000097583"; transcript_version "5"; exon_number "3"; gene_name "ubb"; gene_source "ensembl_havana"; gene_biotype "protein_coding"; transcript_name "ubb-201"; transcript_source "havana"; transcript_biotype "protein_coding"; protein_id "ENSDARP00000088354"; protein_version "4";	chr5	42064107	42064206
chr5	havana	CDS	42096146	42096181	gene_id "ENSDARG00000093313"; gene_version "3"; transcript_id "ENSDART00000097583"; transcript_version "5"; exon_number "3"; gene_name "ubb"; gene_source "ensembl_havana"; gene_biotype "protein_coding"; transcript_name "ubb-201"; transcript_source "havana"; transcript_biotype "protein_coding"; protein_id "ENSDARP00000088354"; protein_version "4";	chr5	42089922	42090022
chr5	havana	CDS	42096146	42096181	gene_id "ENSDARG00000093313"; gene_version "3"; transcript_id "ENSDART00000097583"; transcript_version "5"; exon_number "3"; gene_name "ubb"; gene_source "ensembl_havana"; gene_biotype "protein_coding"; transcript_name "ubb-201"; transcript_source "havana"; transcript_biotype "protein_coding"; protein_id "ENSDARP00000088354"; protein_version "4";	chr5	42096898	42096997
chr5	havana	stop_codon	42096182	42096184	gene_id "ENSDARG00000093313"; gene_version "3"; transcript_id "ENSDART00000097583"; transcript_version "5"; exon_number "3"; gene_name "ubb"; gene_source "ensembl_havana"; gene_biotype "protein_coding"; transcript_name "ubb-201"; transcript_source "havana"; transcript_biotype "protein_coding";	chr5	42064107	42064206
chr5	havana	stop_codon	42096182	42096184	gene_id "ENSDARG00000093313"; gene_version "3"; transcript_id "ENSDART00000097583"; transcript_version "5"; exon_number "3"; gene_name "ubb"; gene_source "ensembl_havana"; gene_biotype "protein_coding"; transcript_name "ubb-201"; transcript_source "havana"; transcript_biotype "protein_coding";	chr5	42089922	42090022
chr5	havana	stop_codon	42096182	42096184	gene_id "ENSDARG00000093313"; gene_version "3"; transcript_id "ENSDART00000097583"; transcript_version "5"; exon_number "3"; gene_name "ubb"; gene_source "ensembl_havana"; gene_biotype "protein_coding"; transcript_name "ubb-201"; transcript_source "havana"; transcript_biotype "protein_coding";	chr5	42096898	42096997
chr5	havana	five_prime_utr	42092227	42092297	gene_id "ENSDARG00000093313"; gene_version "3"; transcript_id "ENSDART00000097583"; transcript_version "5"; gene_name "ubb"; gene_source "ensembl_havana"; gene_biotype "protein_coding"; transcript_name "ubb-201"; transcript_source "havana"; transcript_biotype "protein_coding";	chr5	42044343	42044443
chr5	havana	five_prime_utr	42092227	42092297	gene_id "ENSDARG00000093313"; gene_version "3"; transcript_id "ENSDART00000097583"; transcript_version "5"; gene_name "ubb"; gene_source "ensembl_havana"; gene_biotype "protein_coding"; transcript_name "ubb-201"; transcript_source "havana"; transcript_biotype "protein_coding";	chr5	42064107	42064206
chr5	havana	five_prime_utr	42092227	42092297	gene_id "ENSDARG00000093313"; gene_version "3"; transcript_id "ENSDART00000097583"; transcript_version "5"; gene_name "ubb"; gene_source "ensembl_havana"; gene_biotype "protein_coding"; transcript_name "ubb-201"; transcript_source "havana"; transcript_biotype "protein_coding";	chr5	42089922	42090022
chr5	havana	five_prime_utr	42092227	42092297	gene_id "ENSDARG00000093313"; gene_version "3"; transcript_id "ENSDART00000097583"; transcript_version "5"; gene_name "ubb"; gene_source "ensembl_havana"; gene_biotype "protein_coding"; transcript_name "ubb-201"; transcript_source "havana"; transcript_biotype "protein_coding";	chr5	42096898	42096997
chr5	havana	three_prime_utr	42096185	42096331	gene_id "ENSDARG00000093313"; gene_version "3"; transcript_id "ENSDART00000097583"; transcript_version "5"; gene_name "ubb"; gene_source "ensembl_havana"; gene_biotype "protein_coding"; transcript_name "ubb-201"; transcript_source "havana"; transcript_biotype "protein_coding";	chr5	42064107	42064206
chr5	havana	three_prime_utr	42096185	42096331	gene_id "ENSDARG00000093313"; gene_version "3"; transcript_id "ENSDART00000097583"; transcript_version "5"; gene_name "ubb"; gene_source "ensembl_havana"; gene_biotype "protein_coding"; transcript_name "ubb-201"; transcript_source "havana"; transcript_biotype "protein_coding";	chr5	42089922	42090022
chr5	havana	three_prime_utr	42096185	42096331	gene_id "ENSDARG00000093313"; gene_version "3"; transcript_id "ENSDART00000097583"; transcript_version "5"; gene_name "ubb"; gene_source "ensembl_havana"; gene_biotype "protein_coding"; transcript_name "ubb-201"; transcript_source "havana"; transcript_biotype "protein_coding";	chr5	42096898	42096997
chr5	ensembl	transcript	42092255	42096329	gene_id "ENSDARG00000093313"; gene_version "3"; transcript_id "ENSDART00000171678"; transcript_version "2"; gene_name "ubb"; gene_source "ensembl_havana"; gene_biotype "protein_coding"; transcript_name "ubb-202"; transcript_source "ensembl"; transcript_biotype "protein_coding";	chr5	42044343	42044443
chr5	ensembl	transcript	42092255	42096329	gene_id "ENSDARG00000093313"; gene_version "3"; transcript_id "ENSDART00000171678"; transcript_version "2"; gene_name "ubb"; gene_source "ensembl_havana"; gene_biotype "protein_coding"; transcript_name "ubb-202"; transcript_source "ensembl"; transcript_biotype "protein_coding";	chr5	42064107	42064206
chr5	ensembl	transcript	42092255	42096329	gene_id "ENSDARG00000093313"; gene_version "3"; transcript_id "ENSDART00000171678"; transcript_version "2"; gene_name "ubb"; gene_source "ensembl_havana"; gene_biotype "protein_coding"; transcript_name "ubb-202"; transcript_source "ensembl"; transcript_biotype "protein_coding";	chr5	42089922	42090022
chr5	ensembl	transcript	42092255	42096329	gene_id "ENSDARG00000093313"; gene_version "3"; transcript_id "ENSDART00000171678"; transcript_version "2"; gene_name "ubb"; gene_source "ensembl_havana"; gene_biotype "protein_coding"; transcript_name "ubb-202"; transcript_source "ensembl"; transcript_biotype "protein_coding";	chr5	42096898	42096997
chr5	ensembl	exon	42092255	42092297	gene_id "ENSDARG00000093313"; gene_version "3"; transcript_id "ENSDART00000171678"; transcript_version "2"; exon_number "1"; gene_name "ubb"; gene_source "ensembl_havana"; gene_biotype "protein_coding"; transcript_name "ubb-202"; transcript_source "ensembl"; transcript_biotype "protein_coding"; exon_id "ENSDARE00001163789"; exon_version "2";	chr5	42044343	42044443
chr5	ensembl	exon	42092255	42092297	gene_id "ENSDARG00000093313"; gene_version "3"; transcript_id "ENSDART00000171678"; transcript_version "2"; exon_number "1"; gene_name "ubb"; gene_source "ensembl_havana"; gene_biotype "protein_coding"; transcript_name "ubb-202"; transcript_source "ensembl"; transcript_biotype "protein_coding"; exon_id "ENSDARE00001163789"; exon_version "2";	chr5	42064107	42064206
chr5	ensembl	exon	42092255	42092297	gene_id "ENSDARG00000093313"; gene_version "3"; transcript_id "ENSDART00000171678"; transcript_version "2"; exon_number "1"; gene_name "ubb"; gene_source "ensembl_havana"; gene_biotype "protein_coding"; transcript_name "ubb-202"; transcript_source "ensembl"; transcript_biotype "protein_coding"; exon_id "ENSDARE00001163789"; exon_version "2";	chr5	42089922	42090022
chr5	ensembl	exon	42092255	42092297	gene_id "ENSDARG00000093313"; gene_version "3"; transcript_id "ENSDART00000171678"; transcript_version "2"; exon_number "1"; gene_name "ubb"; gene_source "ensembl_havana"; gene_biotype "protein_coding"; transcript_name "ubb-202"; transcript_source "ensembl"; transcript_biotype "protein_coding"; exon_id "ENSDARE00001163789"; exon_version "2";	chr5	42096898	42096997
chr5	ensembl	exon	42094324	42096329	gene_id "ENSDARG00000093313"; gene_version "3"; transcript_id "ENSDART00000171678"; transcript_version "2"; exon_number "2"; gene_name "ubb"; gene_source "ensembl_havana"; gene_biotype "protein_coding"; transcript_name "ubb-202"; transcript_source "ensembl"; transcript_biotype "protein_coding"; exon_id "ENSDARE00001328913"; exon_version "1";	chr5	42044343	42044443
chr5	ensembl	exon	42094324	42096329	gene_id "ENSDARG00000093313"; gene_version "3"; transcript_id "ENSDART00000171678"; transcript_version "2"; exon_number "2"; gene_name "ubb"; gene_source "ensembl_havana"; gene_biotype "protein_coding"; transcript_name "ubb-202"; transcript_source "ensembl"; transcript_biotype "protein_coding"; exon_id "ENSDARE00001328913"; exon_version "1";	chr5	42064107	42064206
chr5	ensembl	exon	42094324	42096329	gene_id "ENSDARG00000093313"; gene_version "3"; transcript_id "ENSDART00000171678"; transcript_version "2"; exon_number "2"; gene_name "ubb"; gene_source "ensembl_havana"; gene_biotype "protein_coding"; transcript_name "ubb-202"; transcript_source "ensembl"; transcript_biotype "protein_coding"; exon_id "ENSDARE00001328913"; exon_version "1";	chr5	42089922	42090022
chr5	ensembl	exon	42094324	42096329	gene_id "ENSDARG00000093313"; gene_version "3"; transcript_id "ENSDART00000171678"; transcript_version "2"; exon_number "2"; gene_name "ubb"; gene_source "ensembl_havana"; gene_biotype "protein_coding"; transcript_name "ubb-202"; transcript_source "ensembl"; transcript_biotype "protein_coding"; exon_id "ENSDARE00001328913"; exon_version "1";	chr5	42096898	42096997
chr5	ensembl	CDS	42094324	42096153	gene_id "ENSDARG00000093313"; gene_version "3"; transcript_id "ENSDART00000171678"; transcript_version "2"; exon_number "2"; gene_name "ubb"; gene_source "ensembl_havana"; gene_biotype "protein_coding"; transcript_name "ubb-202"; transcript_source "ensembl"; transcript_biotype "protein_coding"; protein_id "ENSDARP00000140603"; protein_version "1";	chr5	42044343	42044443
chr5	ensembl	CDS	42094324	42096153	gene_id "ENSDARG00000093313"; gene_version "3"; transcript_id "ENSDART00000171678"; transcript_version "2"; exon_number "2"; gene_name "ubb"; gene_source "ensembl_havana"; gene_biotype "protein_coding"; transcript_name "ubb-202"; transcript_source "ensembl"; transcript_biotype "protein_coding"; protein_id "ENSDARP00000140603"; protein_version "1";	chr5	42064107	42064206
chr5	ensembl	CDS	42094324	42096153	gene_id "ENSDARG00000093313"; gene_version "3"; transcript_id "ENSDART00000171678"; transcript_version "2"; exon_number "2"; gene_name "ubb"; gene_source "ensembl_havana"; gene_biotype "protein_coding"; transcript_name "ubb-202"; transcript_source "ensembl"; transcript_biotype "protein_coding"; protein_id "ENSDARP00000140603"; protein_version "1";	chr5	42089922	42090022
chr5	ensembl	CDS	42094324	42096153	gene_id "ENSDARG00000093313"; gene_version "3"; transcript_id "ENSDART00000171678"; transcript_version "2"; exon_number "2"; gene_name "ubb"; gene_source "ensembl_havana"; gene_biotype "protein_coding"; transcript_name "ubb-202"; transcript_source "ensembl"; transcript_biotype "protein_coding"; protein_id "ENSDARP00000140603"; protein_version "1";	chr5	42096898	42096997
chr5	ensembl	start_codon	42094324	42094326	gene_id "ENSDARG00000093313"; gene_version "3"; transcript_id "ENSDART00000171678"; transcript_version "2"; exon_number "2"; gene_name "ubb"; gene_source "ensembl_havana"; gene_biotype "protein_coding"; transcript_name "ubb-202"; transcript_source "ensembl"; transcript_biotype "protein_coding";	chr5	42044343	42044443
chr5	ensembl	start_codon	42094324	42094326	gene_id "ENSDARG00000093313"; gene_version "3"; transcript_id "ENSDART00000171678"; transcript_version "2"; exon_number "2"; gene_name "ubb"; gene_source "ensembl_havana"; gene_biotype "protein_coding"; transcript_name "ubb-202"; transcript_source "ensembl"; transcript_biotype "protein_coding";	chr5	42064107	42064206
chr5	ensembl	start_codon	42094324	42094326	gene_id "ENSDARG00000093313"; gene_version "3"; transcript_id "ENSDART00000171678"; transcript_version "2"; exon_number "2"; gene_name "ubb"; gene_source "ensembl_havana"; gene_biotype "protein_coding"; transcript_name "ubb-202"; transcript_source "ensembl"; transcript_biotype "protein_coding";	chr5	42089922	42090022
chr5	ensembl	start_codon	42094324	42094326	gene_id "ENSDARG00000093313"; gene_version "3"; transcript_id "ENSDART00000171678"; transcript_version "2"; exon_number "2"; gene_name "ubb"; gene_source "ensembl_havana"; gene_biotype "protein_coding"; transcript_name "ubb-202"; transcript_source "ensembl"; transcript_biotype "protein_coding";	chr5	42096898	42096997
chr5	ensembl	stop_codon	42096154	42096156	gene_id "ENSDARG00000093313"; gene_version "3"; transcript_id "ENSDART00000171678"; transcript_version "2"; exon_number "2"; gene_name "ubb"; gene_source "ensembl_havana"; gene_biotype "protein_coding"; transcript_name "ubb-202"; transcript_source "ensembl"; transcript_biotype "protein_coding";	chr5	42064107	42064206
chr5	ensembl	stop_codon	42096154	42096156	gene_id "ENSDARG00000093313"; gene_version "3"; transcript_id "ENSDART00000171678"; transcript_version "2"; exon_number "2"; gene_name "ubb"; gene_source "ensembl_havana"; gene_biotype "protein_coding"; transcript_name "ubb-202"; transcript_source "ensembl"; transcript_biotype "protein_coding";	chr5	42089922	42090022
chr5	ensembl	stop_codon	42096154	42096156	gene_id "ENSDARG00000093313"; gene_version "3"; transcript_id "ENSDART00000171678"; transcript_version "2"; exon_number "2"; gene_name "ubb"; gene_source "ensembl_havana"; gene_biotype "protein_coding"; transcript_name "ubb-202"; transcript_source "ensembl"; transcript_biotype "protein_coding";	chr5	42096898	42096997
chr5	ensembl	five_prime_utr	42092255	42092297	gene_id "ENSDARG00000093313"; gene_version "3"; transcript_id "ENSDART00000171678"; transcript_version "2"; gene_name "ubb"; gene_source "ensembl_havana"; gene_biotype "protein_coding"; transcript_name "ubb-202"; transcript_source "ensembl"; transcript_biotype "protein_coding";	chr5	42044343	42044443
chr5	ensembl	five_prime_utr	42092255	42092297	gene_id "ENSDARG00000093313"; gene_version "3"; transcript_id "ENSDART00000171678"; transcript_version "2"; gene_name "ubb"; gene_source "ensembl_havana"; gene_biotype "protein_coding"; transcript_name "ubb-202"; transcript_source "ensembl"; transcript_biotype "protein_coding";	chr5	42064107	42064206
chr5	ensembl	five_prime_utr	42092255	42092297	gene_id "ENSDARG00000093313"; gene_version "3"; transcript_id "ENSDART00000171678"; transcript_version "2"; gene_name "ubb"; gene_source "ensembl_havana"; gene_biotype "protein_coding"; transcript_name "ubb-202"; transcript_source "ensembl"; transcript_biotype "protein_coding";	chr5	42089922	42090022
chr5	ensembl	five_prime_utr	42092255	42092297	gene_id "ENSDARG00000093313"; gene_version "3"; transcript_id "ENSDART00000171678"; transcript_version "2"; gene_name "ubb"; gene_source "ensembl_havana"; gene_biotype "protein_coding"; transcript_name "ubb-202"; transcript_source "ensembl"; transcript_biotype "protein_coding";	chr5	42096898	42096997
chr5	ensembl	three_prime_utr	42096157	42096329	gene_id "ENSDARG00000093313"; gene_version "3"; transcript_id "ENSDART00000171678"; transcript_version "2"; gene_name "ubb"; gene_source "ensembl_havana"; gene_biotype "protein_coding"; transcript_name "ubb-202"; transcript_source "ensembl"; transcript_biotype "protein_coding";	chr5	42064107	42064206
chr5	ensembl	three_prime_utr	42096157	42096329	gene_id "ENSDARG00000093313"; gene_version "3"; transcript_id "ENSDART00000171678"; transcript_version "2"; gene_name "ubb"; gene_source "ensembl_havana"; gene_biotype "protein_coding"; transcript_name "ubb-202"; transcript_source "ensembl"; transcript_biotype "protein_coding";	chr5	42089922	42090022
chr5	ensembl	three_prime_utr	42096157	42096329	gene_id "ENSDARG00000093313"; gene_version "3"; transcript_id "ENSDART00000171678"; transcript_version "2"; gene_name "ubb"; gene_source "ensembl_havana"; gene_biotype "protein_coding"; transcript_name "ubb-202"; transcript_source "ensembl"; transcript_biotype "protein_coding";	chr5	42096898	42096997
chr5	ensembl_havana	gene	42097608	42120927	gene_id "ENSDARG00000004455"; gene_version "10"; gene_name "p2rx5"; gene_source "ensembl_havana"; gene_biotype "protein_coding";	chr5	42064107	42064206
chr5	ensembl_havana	gene	42097608	42120927	gene_id "ENSDARG00000004455"; gene_version "10"; gene_name "p2rx5"; gene_source "ensembl_havana"; gene_biotype "protein_coding";	chr5	42089922	42090022
chr5	ensembl_havana	gene	42097608	42120927	gene_id "ENSDARG00000004455"; gene_version "10"; gene_name "p2rx5"; gene_source "ensembl_havana"; gene_biotype "protein_coding";	chr5	42096898	42096997
chr5	ensembl_havana	gene	42097608	42120927	gene_id "ENSDARG00000004455"; gene_version "10"; gene_name "p2rx5"; gene_source "ensembl_havana"; gene_biotype "protein_coding";	chr5	42170122	42170222
chr5	ensembl_havana	transcript	42097608	42120927	gene_id "ENSDARG00000004455"; gene_version "10"; transcript_id "ENSDART00000014404"; transcript_version "9"; gene_name "p2rx5"; gene_source "ensembl_havana"; gene_biotype "protein_coding"; transcript_name "p2rx5-201"; transcript_source "ensembl_havana"; transcript_biotype "protein_coding";	chr5	42064107	42064206
chr5	ensembl_havana	transcript	42097608	42120927	gene_id "ENSDARG00000004455"; gene_version "10"; transcript_id "ENSDART00000014404"; transcript_version "9"; gene_name "p2rx5"; gene_source "ensembl_havana"; gene_biotype "protein_coding"; transcript_name "p2rx5-201"; transcript_source "ensembl_havana"; transcript_biotype "protein_coding";	chr5	42089922	42090022
chr5	ensembl_havana	transcript	42097608	42120927	gene_id "ENSDARG00000004455"; gene_version "10"; transcript_id "ENSDART00000014404"; transcript_version "9"; gene_name "p2rx5"; gene_source "ensembl_havana"; gene_biotype "protein_coding"; transcript_name "p2rx5-201"; transcript_source "ensembl_havana"; transcript_biotype "protein_coding";	chr5	42096898	42096997
chr5	ensembl_havana	transcript	42097608	42120927	gene_id "ENSDARG00000004455"; gene_version "10"; transcript_id "ENSDART00000014404"; transcript_version "9"; gene_name "p2rx5"; gene_source "ensembl_havana"; gene_biotype "protein_coding"; transcript_name "p2rx5-201"; transcript_source "ensembl_havana"; transcript_biotype "protein_coding";	chr5	42170122	42170222
chr5	ensembl_havana	exon	42097608	42097773	gene_id "ENSDARG00000004455"; gene_version "10"; transcript_id "ENSDART00000014404"; transcript_version "9"; exon_number "1"; gene_name "p2rx5"; gene_source "ensembl_havana"; gene_biotype "protein_coding"; transcript_name "p2rx5-201"; transcript_source "ensembl_havana"; transcript_biotype "protein_coding"; exon_id "ENSDARE00001023031"; exon_version "1";	chr5	42064107	42064206
chr5	ensembl_havana	exon	42097608	42097773	gene_id "ENSDARG00000004455"; gene_version "10"; transcript_id "ENSDART00000014404"; transcript_version "9"; exon_number "1"; gene_name "p2rx5"; gene_source "ensembl_havana"; gene_biotype "protein_coding"; transcript_name "p2rx5-201"; transcript_source "ensembl_havana"; transcript_biotype "protein_coding"; exon_id "ENSDARE00001023031"; exon_version "1";	chr5	42089922	42090022
chr5	ensembl_havana	exon	42097608	42097773	gene_id "ENSDARG00000004455"; gene_version "10"; transcript_id "ENSDART00000014404"; transcript_version "9"; exon_number "1"; gene_name "p2rx5"; gene_source "ensembl_havana"; gene_biotype "protein_coding"; transcript_name "p2rx5-201"; transcript_source "ensembl_havana"; transcript_biotype "protein_coding"; exon_id "ENSDARE00001023031"; exon_version "1";	chr5	42096898	42096997
chr5	ensembl_havana	CDS	42097640	42097773	gene_id "ENSDARG00000004455"; gene_version "10"; transcript_id "ENSDART00000014404"; transcript_version "9"; exon_number "1"; gene_name "p2rx5"; gene_source "ensembl_havana"; gene_biotype "protein_coding"; transcript_name "p2rx5-201"; transcript_source "ensembl_havana"; transcript_biotype "protein_coding"; protein_id "ENSDARP00000024549"; protein_version "8";	chr5	42064107	42064206
chr5	ensembl_havana	CDS	42097640	42097773	gene_id "ENSDARG00000004455"; gene_version "10"; transcript_id "ENSDART00000014404"; transcript_version "9"; exon_number "1"; gene_name "p2rx5"; gene_source "ensembl_havana"; gene_biotype "protein_coding"; transcript_name "p2rx5-201"; transcript_source "ensembl_havana"; transcript_biotype "protein_coding"; protein_id "ENSDARP00000024549"; protein_version "8";	chr5	42089922	42090022
chr5	ensembl_havana	CDS	42097640	42097773	gene_id "ENSDARG00000004455"; gene_version "10"; transcript_id "ENSDART00000014404"; transcript_version "9"; exon_number "1"; gene_name "p2rx5"; gene_source "ensembl_havana"; gene_biotype "protein_coding"; transcript_name "p2rx5-201"; transcript_source "ensembl_havana"; transcript_biotype "protein_coding"; protein_id "ENSDARP00000024549"; protein_version "8";	chr5	42096898	42096997
chr5	ensembl_havana	start_codon	42097640	42097642	gene_id "ENSDARG00000004455"; gene_version "10"; transcript_id "ENSDART00000014404"; transcript_version "9"; exon_number "1"; gene_name "p2rx5"; gene_source "ensembl_havana"; gene_biotype "protein_coding"; transcript_name "p2rx5-201"; transcript_source "ensembl_havana"; transcript_biotype "protein_coding";	chr5	42064107	42064206
chr5	ensembl_havana	start_codon	42097640	42097642	gene_id "ENSDARG00000004455"; gene_version "10"; transcript_id "ENSDART00000014404"; transcript_version "9"; exon_number "1"; gene_name "p2rx5"; gene_source "ensembl_havana"; gene_biotype "protein_coding"; transcript_name "p2rx5-201"; transcript_source "ensembl_havana"; transcript_biotype "protein_coding";	chr5	42089922	42090022
chr5	ensembl_havana	start_codon	42097640	42097642	gene_id "ENSDARG00000004455"; gene_version "10"; transcript_id "ENSDART00000014404"; transcript_version "9"; exon_number "1"; gene_name "p2rx5"; gene_source "ensembl_havana"; gene_biotype "protein_coding"; transcript_name "p2rx5-201"; transcript_source "ensembl_havana"; transcript_biotype "protein_coding";	chr5	42096898	42096997
chr5	ensembl_havana	exon	42098480	42098630	gene_id "ENSDARG00000004455"; gene_version "10"; transcript_id "ENSDART00000014404"; transcript_version "9"; exon_number "2"; gene_name "p2rx5"; gene_source "ensembl_havana"; gene_biotype "protein_coding"; transcript_name "p2rx5-201"; transcript_source "ensembl_havana"; transcript_biotype "protein_coding"; exon_id "ENSDARE00000293089"; exon_version "1";	chr5	42064107	42064206
chr5	ensembl_havana	exon	42098480	42098630	gene_id "ENSDARG00000004455"; gene_version "10"; transcript_id "ENSDART00000014404"; transcript_version "9"; exon_number "2"; gene_name "p2rx5"; gene_source "ensembl_havana"; gene_biotype "protein_coding"; transcript_name "p2rx5-201"; transcript_source "ensembl_havana"; transcript_biotype "protein_coding"; exon_id "ENSDARE00000293089"; exon_version "1";	chr5	42089922	42090022
chr5	ensembl_havana	exon	42098480	42098630	gene_id "ENSDARG00000004455"; gene_version "10"; transcript_id "ENSDART00000014404"; transcript_version "9"; exon_number "2"; gene_name "p2rx5"; gene_source "ensembl_havana"; gene_biotype "protein_coding"; transcript_name "p2rx5-201"; transcript_source "ensembl_havana"; transcript_biotype "protein_coding"; exon_id "ENSDARE00000293089"; exon_version "1";	chr5	42096898	42096997
chr5	ensembl_havana	CDS	42098480	42098630	gene_id "ENSDARG00000004455"; gene_version "10"; transcript_id "ENSDART00000014404"; transcript_version "9"; exon_number "2"; gene_name "p2rx5"; gene_source "ensembl_havana"; gene_biotype "protein_coding"; transcript_name "p2rx5-201"; transcript_source "ensembl_havana"; transcript_biotype "protein_coding"; protein_id "ENSDARP00000024549"; protein_version "8";	chr5	42064107	42064206
chr5	ensembl_havana	CDS	42098480	42098630	gene_id "ENSDARG00000004455"; gene_version "10"; transcript_id "ENSDART00000014404"; transcript_version "9"; exon_number "2"; gene_name "p2rx5"; gene_source "ensembl_havana"; gene_biotype "protein_coding"; transcript_name "p2rx5-201"; transcript_source "ensembl_havana"; transcript_biotype "protein_coding"; protein_id "ENSDARP00000024549"; protein_version "8";	chr5	42089922	42090022
chr5	ensembl_havana	CDS	42098480	42098630	gene_id "ENSDARG00000004455"; gene_version "10"; transcript_id "ENSDART00000014404"; transcript_version "9"; exon_number "2"; gene_name "p2rx5"; gene_source "ensembl_havana"; gene_biotype "protein_coding"; transcript_name "p2rx5-201"; transcript_source "ensembl_havana"; transcript_biotype "protein_coding"; protein_id "ENSDARP00000024549"; protein_version "8";	chr5	42096898	42096997
chr5	ensembl_havana	exon	42100643	42100714	gene_id "ENSDARG00000004455"; gene_version "10"; transcript_id "ENSDART00000014404"; transcript_version "9"; exon_number "3"; gene_name "p2rx5"; gene_source "ensembl_havana"; gene_biotype "protein_coding"; transcript_name "p2rx5-201"; transcript_source "ensembl_havana"; transcript_biotype "protein_coding"; exon_id "ENSDARE00000072981"; exon_version "2";	chr5	42064107	42064206
chr5	ensembl_havana	exon	42100643	42100714	gene_id "ENSDARG00000004455"; gene_version "10"; transcript_id "ENSDART00000014404"; transcript_version "9"; exon_number "3"; gene_name "p2rx5"; gene_source "ensembl_havana"; gene_biotype "protein_coding"; transcript_name "p2rx5-201"; transcript_source "ensembl_havana"; transcript_biotype "protein_coding"; exon_id "ENSDARE00000072981"; exon_version "2";	chr5	42089922	42090022
chr5	ensembl_havana	exon	42100643	42100714	gene_id "ENSDARG00000004455"; gene_version "10"; transcript_id "ENSDART00000014404"; transcript_version "9"; exon_number "3"; gene_name "p2rx5"; gene_source "ensembl_havana"; gene_biotype "protein_coding"; transcript_name "p2rx5-201"; transcript_source "ensembl_havana"; transcript_biotype "protein_coding"; exon_id "ENSDARE00000072981"; exon_version "2";	chr5	42096898	42096997
chr5	ensembl_havana	CDS	42100643	42100714	gene_id "ENSDARG00000004455"; gene_version "10"; transcript_id "ENSDART00000014404"; transcript_version "9"; exon_number "3"; gene_name "p2rx5"; gene_source "ensembl_havana"; gene_biotype "protein_coding"; transcript_name "p2rx5-201"; transcript_source "ensembl_havana"; transcript_biotype "protein_coding"; protein_id "ENSDARP00000024549"; protein_version "8";	chr5	42064107	42064206
chr5	ensembl_havana	CDS	42100643	42100714	gene_id "ENSDARG00000004455"; gene_version "10"; transcript_id "ENSDART00000014404"; transcript_version "9"; exon_number "3"; gene_name "p2rx5"; gene_source "ensembl_havana"; gene_biotype "protein_coding"; transcript_name "p2rx5-201"; transcript_source "ensembl_havana"; transcript_biotype "protein_coding"; protein_id "ENSDARP00000024549"; protein_version "8";	chr5	42089922	42090022
chr5	ensembl_havana	CDS	42100643	42100714	gene_id "ENSDARG00000004455"; gene_version "10"; transcript_id "ENSDART00000014404"; transcript_version "9"; exon_number "3"; gene_name "p2rx5"; gene_source "ensembl_havana"; gene_biotype "protein_coding"; transcript_name "p2rx5-201"; transcript_source "ensembl_havana"; transcript_biotype "protein_coding"; protein_id "ENSDARP00000024549"; protein_version "8";	chr5	42096898	42096997
chr5	ensembl_havana	exon	42100910	42100985	gene_id "ENSDARG00000004455"; gene_version "10"; transcript_id "ENSDART00000014404"; transcript_version "9"; exon_number "4"; gene_name "p2rx5"; gene_source "ensembl_havana"; gene_biotype "protein_coding"; transcript_name "p2rx5-201"; transcript_source "ensembl_havana"; transcript_biotype "protein_coding"; exon_id "ENSDARE00000079269"; exon_version "1";	chr5	42064107	42064206
chr5	ensembl_havana	exon	42100910	42100985	gene_id "ENSDARG00000004455"; gene_version "10"; transcript_id "ENSDART00000014404"; transcript_version "9"; exon_number "4"; gene_name "p2rx5"; gene_source "ensembl_havana"; gene_biotype "protein_coding"; transcript_name "p2rx5-201"; transcript_source "ensembl_havana"; transcript_biotype "protein_coding"; exon_id "ENSDARE00000079269"; exon_version "1";	chr5	42089922	42090022
chr5	ensembl_havana	exon	42100910	42100985	gene_id "ENSDARG00000004455"; gene_version "10"; transcript_id "ENSDART00000014404"; transcript_version "9"; exon_number "4"; gene_name "p2rx5"; gene_source "ensembl_havana"; gene_biotype "protein_coding"; transcript_name "p2rx5-201"; transcript_source "ensembl_havana"; transcript_biotype "protein_coding"; exon_id "ENSDARE00000079269"; exon_version "1";	chr5	42096898	42096997
chr5	ensembl_havana	CDS	42100910	42100985	gene_id "ENSDARG00000004455"; gene_version "10"; transcript_id "ENSDART00000014404"; transcript_version "9"; exon_number "4"; gene_name "p2rx5"; gene_source "ensembl_havana"; gene_biotype "protein_coding"; transcript_name "p2rx5-201"; transcript_source "ensembl_havana"; transcript_biotype "protein_coding"; protein_id "ENSDARP00000024549"; protein_version "8";	chr5	42064107	42064206
chr5	ensembl_havana	CDS	42100910	42100985	gene_id "ENSDARG00000004455"; gene_version "10"; transcript_id "ENSDART00000014404"; transcript_version "9"; exon_number "4"; gene_name "p2rx5"; gene_source "ensembl_havana"; gene_biotype "protein_coding"; transcript_name "p2rx5-201"; transcript_source "ensembl_havana"; transcript_biotype "protein_coding"; protein_id "ENSDARP00000024549"; protein_version "8";	chr5	42089922	42090022
chr5	ensembl_havana	CDS	42100910	42100985	gene_id "ENSDARG00000004455"; gene_version "10"; transcript_id "ENSDART00000014404"; transcript_version "9"; exon_number "4"; gene_name "p2rx5"; gene_source "ensembl_havana"; gene_biotype "protein_coding"; transcript_name "p2rx5-201"; transcript_source "ensembl_havana"; transcript_biotype "protein_coding"; protein_id "ENSDARP00000024549"; protein_version "8";	chr5	42096898	42096997
chr5	ensembl_havana	exon	42101140	42101224	gene_id "ENSDARG00000004455"; gene_version "10"; transcript_id "ENSDART00000014404"; transcript_version "9"; exon_number "5"; gene_name "p2rx5"; gene_source "ensembl_havana"; gene_biotype "protein_coding"; transcript_name "p2rx5-201"; transcript_source "ensembl_havana"; transcript_biotype "protein_coding"; exon_id "ENSDARE00000044520"; exon_version "1";	chr5	42064107	42064206
chr5	ensembl_havana	exon	42101140	42101224	gene_id "ENSDARG00000004455"; gene_version "10"; transcript_id "ENSDART00000014404"; transcript_version "9"; exon_number "5"; gene_name "p2rx5"; gene_source "ensembl_havana"; gene_biotype "protein_coding"; transcript_name "p2rx5-201"; transcript_source "ensembl_havana"; transcript_biotype "protein_coding"; exon_id "ENSDARE00000044520"; exon_version "1";	chr5	42089922	42090022
chr5	ensembl_havana	exon	42101140	42101224	gene_id "ENSDARG00000004455"; gene_version "10"; transcript_id "ENSDART00000014404"; transcript_version "9"; exon_number "5"; gene_name "p2rx5"; gene_source "ensembl_havana"; gene_biotype "protein_coding"; transcript_name "p2rx5-201"; transcript_source "ensembl_havana"; transcript_biotype "protein_coding"; exon_id "ENSDARE00000044520"; exon_version "1";	chr5	42096898	42096997
chr5	ensembl_havana	CDS	42101140	42101224	gene_id "ENSDARG00000004455"; gene_version "10"; transcript_id "ENSDART00000014404"; transcript_version "9"; exon_number "5"; gene_name "p2rx5"; gene_source "ensembl_havana"; gene_biotype "protein_coding"; transcript_name "p2rx5-201"; transcript_source "ensembl_havana"; transcript_biotype "protein_coding"; protein_id "ENSDARP00000024549"; protein_version "8";	chr5	42064107	42064206
chr5	ensembl_havana	CDS	42101140	42101224	gene_id "ENSDARG00000004455"; gene_version "10"; transcript_id "ENSDART00000014404"; transcript_version "9"; exon_number "5"; gene_name "p2rx5"; gene_source "ensembl_havana"; gene_biotype "protein_coding"; transcript_name "p2rx5-201"; transcript_source "ensembl_havana"; transcript_biotype "protein_coding"; protein_id "ENSDARP00000024549"; protein_version "8";	chr5	42089922	42090022
chr5	ensembl_havana	CDS	42101140	42101224	gene_id "ENSDARG00000004455"; gene_version "10"; transcript_id "ENSDART00000014404"; transcript_version "9"; exon_number "5"; gene_name "p2rx5"; gene_source "ensembl_havana"; gene_biotype "protein_coding"; transcript_name "p2rx5-201"; transcript_source "ensembl_havana"; transcript_biotype "protein_coding"; protein_id "ENSDARP00000024549"; protein_version "8";	chr5	42096898	42096997
chr5	ensembl_havana	exon	42101313	42101393	gene_id "ENSDARG00000004455"; gene_version "10"; transcript_id "ENSDART00000014404"; transcript_version "9"; exon_number "6"; gene_name "p2rx5"; gene_source "ensembl_havana"; gene_biotype "protein_coding"; transcript_name "p2rx5-201"; transcript_source "ensembl_havana"; transcript_biotype "protein_coding"; exon_id "ENSDARE00000048232"; exon_version "1";	chr5	42064107	42064206
chr5	ensembl_havana	exon	42101313	42101393	gene_id "ENSDARG00000004455"; gene_version "10"; transcript_id "ENSDART00000014404"; transcript_version "9"; exon_number "6"; gene_name "p2rx5"; gene_source "ensembl_havana"; gene_biotype "protein_coding"; transcript_name "p2rx5-201"; transcript_source "ensembl_havana"; transcript_biotype "protein_coding"; exon_id "ENSDARE00000048232"; exon_version "1";	chr5	42089922	42090022
chr5	ensembl_havana	exon	42101313	42101393	gene_id "ENSDARG00000004455"; gene_version "10"; transcript_id "ENSDART00000014404"; transcript_version "9"; exon_number "6"; gene_name "p2rx5"; gene_source "ensembl_havana"; gene_biotype "protein_coding"; transcript_name "p2rx5-201"; transcript_source "ensembl_havana"; transcript_biotype "protein_coding"; exon_id "ENSDARE00000048232"; exon_version "1";	chr5	42096898	42096997
chr5	ensembl_havana	CDS	42101313	42101393	gene_id "ENSDARG00000004455"; gene_version "10"; transcript_id "ENSDART00000014404"; transcript_version "9"; exon_number "6"; gene_name "p2rx5"; gene_source "ensembl_havana"; gene_biotype "protein_coding"; transcript_name "p2rx5-201"; transcript_source "ensembl_havana"; transcript_biotype "protein_coding"; protein_id "ENSDARP00000024549"; protein_version "8";	chr5	42064107	42064206
chr5	ensembl_havana	CDS	42101313	42101393	gene_id "ENSDARG00000004455"; gene_version "10"; transcript_id "ENSDART00000014404"; transcript_version "9"; exon_number "6"; gene_name "p2rx5"; gene_source "ensembl_havana"; gene_biotype "protein_coding"; transcript_name "p2rx5-201"; transcript_source "ensembl_havana"; transcript_biotype "protein_coding"; protein_id "ENSDARP00000024549"; protein_version "8";	chr5	42089922	42090022
chr5	ensembl_havana	CDS	42101313	42101393	gene_id "ENSDARG00000004455"; gene_version "10"; transcript_id "ENSDART00000014404"; transcript_version "9"; exon_number "6"; gene_name "p2rx5"; gene_source "ensembl_havana"; gene_biotype "protein_coding"; transcript_name "p2rx5-201"; transcript_source "ensembl_havana"; transcript_biotype "protein_coding"; protein_id "ENSDARP00000024549"; protein_version "8";	chr5	42096898	42096997
chr5	ensembl_havana	exon	42108220	42108361	gene_id "ENSDARG00000004455"; gene_version "10"; transcript_id "ENSDART00000014404"; transcript_version "9"; exon_number "7"; gene_name "p2rx5"; gene_source "ensembl_havana"; gene_biotype "protein_coding"; transcript_name "p2rx5-201"; transcript_source "ensembl_havana"; transcript_biotype "protein_coding"; exon_id "ENSDARE00000141296"; exon_version "3";	chr5	42064107	42064206
chr5	ensembl_havana	exon	42108220	42108361	gene_id "ENSDARG00000004455"; gene_version "10"; transcript_id "ENSDART00000014404"; transcript_version "9"; exon_number "7"; gene_name "p2rx5"; gene_source "ensembl_havana"; gene_biotype "protein_coding"; transcript_name "p2rx5-201"; transcript_source "ensembl_havana"; transcript_biotype "protein_coding"; exon_id "ENSDARE00000141296"; exon_version "3";	chr5	42089922	42090022
chr5	ensembl_havana	exon	42108220	42108361	gene_id "ENSDARG00000004455"; gene_version "10"; transcript_id "ENSDART00000014404"; transcript_version "9"; exon_number "7"; gene_name "p2rx5"; gene_source "ensembl_havana"; gene_biotype "protein_coding"; transcript_name "p2rx5-201"; transcript_source "ensembl_havana"; transcript_biotype "protein_coding"; exon_id "ENSDARE00000141296"; exon_version "3";	chr5	42096898	42096997
chr5	ensembl_havana	CDS	42108220	42108361	gene_id "ENSDARG00000004455"; gene_version "10"; transcript_id "ENSDART00000014404"; transcript_version "9"; exon_number "7"; gene_name "p2rx5"; gene_source "ensembl_havana"; gene_biotype "protein_coding"; transcript_name "p2rx5-201"; transcript_source "ensembl_havana"; transcript_biotype "protein_coding"; protein_id "ENSDARP00000024549"; protein_version "8";	chr5	42064107	42064206
chr5	ensembl_havana	CDS	42108220	42108361	gene_id "ENSDARG00000004455"; gene_version "10"; transcript_id "ENSDART00000014404"; transcript_version "9"; exon_number "7"; gene_name "p2rx5"; gene_source "ensembl_havana"; gene_biotype "protein_coding"; transcript_name "p2rx5-201"; transcript_source "ensembl_havana"; transcript_biotype "protein_coding"; protein_id "ENSDARP00000024549"; protein_version "8";	chr5	42089922	42090022
chr5	ensembl_havana	CDS	42108220	42108361	gene_id "ENSDARG00000004455"; gene_version "10"; transcript_id "ENSDART00000014404"; transcript_version "9"; exon_number "7"; gene_name "p2rx5"; gene_source "ensembl_havana"; gene_biotype "protein_coding"; transcript_name "p2rx5-201"; transcript_source "ensembl_havana"; transcript_biotype "protein_coding"; protein_id "ENSDARP00000024549"; protein_version "8";	chr5	42096898	42096997
chr5	ensembl_havana	exon	42111369	42111508	gene_id "ENSDARG00000004455"; gene_version "10"; transcript_id "ENSDART00000014404"; transcript_version "9"; exon_number "8"; gene_name "p2rx5"; gene_source "ensembl_havana"; gene_biotype "protein_coding"; transcript_name "p2rx5-201"; transcript_source "ensembl_havana"; transcript_biotype "protein_coding"; exon_id "ENSDARE00000112388"; exon_version "2";	chr5	42064107	42064206
chr5	ensembl_havana	exon	42111369	42111508	gene_id "ENSDARG00000004455"; gene_version "10"; transcript_id "ENSDART00000014404"; transcript_version "9"; exon_number "8"; gene_name "p2rx5"; gene_source "ensembl_havana"; gene_biotype "protein_coding"; transcript_name "p2rx5-201"; transcript_source "ensembl_havana"; transcript_biotype "protein_coding"; exon_id "ENSDARE00000112388"; exon_version "2";	chr5	42089922	42090022
chr5	ensembl_havana	exon	42111369	42111508	gene_id "ENSDARG00000004455"; gene_version "10"; transcript_id "ENSDART00000014404"; transcript_version "9"; exon_number "8"; gene_name "p2rx5"; gene_source "ensembl_havana"; gene_biotype "protein_coding"; transcript_name "p2rx5-201"; transcript_source "ensembl_havana"; transcript_biotype "protein_coding"; exon_id "ENSDARE00000112388"; exon_version "2";	chr5	42096898	42096997
chr5	ensembl_havana	CDS	42111369	42111508	gene_id "ENSDARG00000004455"; gene_version "10"; transcript_id "ENSDART00000014404"; transcript_version "9"; exon_number "8"; gene_name "p2rx5"; gene_source "ensembl_havana"; gene_biotype "protein_coding"; transcript_name "p2rx5-201"; transcript_source "ensembl_havana"; transcript_biotype "protein_coding"; protein_id "ENSDARP00000024549"; protein_version "8";	chr5	42064107	42064206
chr5	ensembl_havana	CDS	42111369	42111508	gene_id "ENSDARG00000004455"; gene_version "10"; transcript_id "ENSDART00000014404"; transcript_version "9"; exon_number "8"; gene_name "p2rx5"; gene_source "ensembl_havana"; gene_biotype "protein_coding"; transcript_name "p2rx5-201"; transcript_source "ensembl_havana"; transcript_biotype "protein_coding"; protein_id "ENSDARP00000024549"; protein_version "8";	chr5	42089922	42090022
chr5	ensembl_havana	CDS	42111369	42111508	gene_id "ENSDARG00000004455"; gene_version "10"; transcript_id "ENSDART00000014404"; transcript_version "9"; exon_number "8"; gene_name "p2rx5"; gene_source "ensembl_havana"; gene_biotype "protein_coding"; transcript_name "p2rx5-201"; transcript_source "ensembl_havana"; transcript_biotype "protein_coding"; protein_id "ENSDARP00000024549"; protein_version "8";	chr5	42096898	42096997
chr5	ensembl_havana	exon	42114216	42114309	gene_id "ENSDARG00000004455"; gene_version "10"; transcript_id "ENSDART00000014404"; transcript_version "9"; exon_number "9"; gene_name "p2rx5"; gene_source "ensembl_havana"; gene_biotype "protein_coding"; transcript_name "p2rx5-201"; transcript_source "ensembl_havana"; transcript_biotype "protein_coding"; exon_id "ENSDARE00000304770"; exon_version "1";	chr5	42089922	42090022
chr5	ensembl_havana	exon	42114216	42114309	gene_id "ENSDARG00000004455"; gene_version "10"; transcript_id "ENSDART00000014404"; transcript_version "9"; exon_number "9"; gene_name "p2rx5"; gene_source "ensembl_havana"; gene_biotype "protein_coding"; transcript_name "p2rx5-201"; transcript_source "ensembl_havana"; transcript_biotype "protein_coding"; exon_id "ENSDARE00000304770"; exon_version "1";	chr5	42096898	42096997
chr5	ensembl_havana	CDS	42114216	42114309	gene_id "ENSDARG00000004455"; gene_version "10"; transcript_id "ENSDART00000014404"; transcript_version "9"; exon_number "9"; gene_name "p2rx5"; gene_source "ensembl_havana"; gene_biotype "protein_coding"; transcript_name "p2rx5-201"; transcript_source "ensembl_havana"; transcript_biotype "protein_coding"; protein_id "ENSDARP00000024549"; protein_version "8";	chr5	42089922	42090022
chr5	ensembl_havana	CDS	42114216	42114309	gene_id "ENSDARG00000004455"; gene_version "10"; transcript_id "ENSDART00000014404"; transcript_version "9"; exon_number "9"; gene_name "p2rx5"; gene_source "ensembl_havana"; gene_biotype "protein_coding"; transcript_name "p2rx5-201"; transcript_source "ensembl_havana"; transcript_biotype "protein_coding"; protein_id "ENSDARP00000024549"; protein_version "8";	chr5	42096898	42096997
chr5	ensembl_havana	exon	42114403	42114468	gene_id "ENSDARG00000004455"; gene_version "10"; transcript_id "ENSDART00000014404"; transcript_version "9"; exon_number "10"; gene_name "p2rx5"; gene_source "ensembl_havana"; gene_biotype "protein_coding"; transcript_name "p2rx5-201"; transcript_source "ensembl_havana"; transcript_biotype "protein_coding"; exon_id "ENSDARE00000303512"; exon_version "1";	chr5	42089922	42090022
chr5	ensembl_havana	exon	42114403	42114468	gene_id "ENSDARG00000004455"; gene_version "10"; transcript_id "ENSDART00000014404"; transcript_version "9"; exon_number "10"; gene_name "p2rx5"; gene_source "ensembl_havana"; gene_biotype "protein_coding"; transcript_name "p2rx5-201"; transcript_source "ensembl_havana"; transcript_biotype "protein_coding"; exon_id "ENSDARE00000303512"; exon_version "1";	chr5	42096898	42096997
chr5	ensembl_havana	CDS	42114403	42114468	gene_id "ENSDARG00000004455"; gene_version "10"; transcript_id "ENSDART00000014404"; transcript_version "9"; exon_number "10"; gene_name "p2rx5"; gene_source "ensembl_havana"; gene_biotype "protein_coding"; transcript_name "p2rx5-201"; transcript_source "ensembl_havana"; transcript_biotype "protein_coding"; protein_id "ENSDARP00000024549"; protein_version "8";	chr5	42089922	42090022
chr5	ensembl_havana	CDS	42114403	42114468	gene_id "ENSDARG00000004455"; gene_version "10"; transcript_id "ENSDART00000014404"; transcript_version "9"; exon_number "10"; gene_name "p2rx5"; gene_source "ensembl_havana"; gene_biotype "protein_coding"; transcript_name "p2rx5-201"; transcript_source "ensembl_havana"; transcript_biotype "protein_coding"; protein_id "ENSDARP00000024549"; protein_version "8";	chr5	42096898	42096997
chr5	ensembl_havana	exon	42114572	42114657	gene_id "ENSDARG00000004455"; gene_version "10"; transcript_id "ENSDART00000014404"; transcript_version "9"; exon_number "11"; gene_name "p2rx5"; gene_source "ensembl_havana"; gene_biotype "protein_coding"; transcript_name "p2rx5-201"; transcript_source "ensembl_havana"; transcript_biotype "protein_coding"; exon_id "ENSDARE00000301919"; exon_version "1";	chr5	42089922	42090022
chr5	ensembl_havana	exon	42114572	42114657	gene_id "ENSDARG00000004455"; gene_version "10"; transcript_id "ENSDART00000014404"; transcript_version "9"; exon_number "11"; gene_name "p2rx5"; gene_source "ensembl_havana"; gene_biotype "protein_coding"; transcript_name "p2rx5-201"; transcript_source "ensembl_havana"; transcript_biotype "protein_coding"; exon_id "ENSDARE00000301919"; exon_version "1";	chr5	42096898	42096997
chr5	ensembl_havana	CDS	42114572	42114657	gene_id "ENSDARG00000004455"; gene_version "10"; transcript_id "ENSDART00000014404"; transcript_version "9"; exon_number "11"; gene_name "p2rx5"; gene_source "ensembl_havana"; gene_biotype "protein_coding"; transcript_name "p2rx5-201"; transcript_source "ensembl_havana"; transcript_biotype "protein_coding"; protein_id "ENSDARP00000024549"; protein_version "8";	chr5	42089922	42090022
chr5	ensembl_havana	CDS	42114572	42114657	gene_id "ENSDARG00000004455"; gene_version "10"; transcript_id "ENSDART00000014404"; transcript_version "9"; exon_number "11"; gene_name "p2rx5"; gene_source "ensembl_havana"; gene_biotype "protein_coding"; transcript_name "p2rx5-201"; transcript_source "ensembl_havana"; transcript_biotype "protein_coding"; protein_id "ENSDARP00000024549"; protein_version "8";	chr5	42096898	42096997
chr5	ensembl_havana	exon	42119750	42120927	gene_id "ENSDARG00000004455"; gene_version "10"; transcript_id "ENSDART00000014404"; transcript_version "9"; exon_number "12"; gene_name "p2rx5"; gene_source "ensembl_havana"; gene_biotype "protein_coding"; transcript_name "p2rx5-201"; transcript_source "ensembl_havana"; transcript_biotype "protein_coding"; exon_id "ENSDARE00000937868"; exon_version "2";	chr5	42089922	42090022
chr5	ensembl_havana	exon	42119750	42120927	gene_id "ENSDARG00000004455"; gene_version "10"; transcript_id "ENSDART00000014404"; transcript_version "9"; exon_number "12"; gene_name "p2rx5"; gene_source "ensembl_havana"; gene_biotype "protein_coding"; transcript_name "p2rx5-201"; transcript_source "ensembl_havana"; transcript_biotype "protein_coding"; exon_id "ENSDARE00000937868"; exon_version "2";	chr5	42096898	42096997
chr5	ensembl_havana	exon	42119750	42120927	gene_id "ENSDARG00000004455"; gene_version "10"; transcript_id "ENSDART00000014404"; transcript_version "9"; exon_number "12"; gene_name "p2rx5"; gene_source "ensembl_havana"; gene_biotype "protein_coding"; transcript_name "p2rx5-201"; transcript_source "ensembl_havana"; transcript_biotype "protein_coding"; exon_id "ENSDARE00000937868"; exon_version "2";	chr5	42170122	42170222
chr5	ensembl_havana	CDS	42119750	42120062	gene_id "ENSDARG00000004455"; gene_version "10"; transcript_id "ENSDART00000014404"; transcript_version "9"; exon_number "12"; gene_name "p2rx5"; gene_source "ensembl_havana"; gene_biotype "protein_coding"; transcript_name "p2rx5-201"; transcript_source "ensembl_havana"; transcript_biotype "protein_coding"; protein_id "ENSDARP00000024549"; protein_version "8";	chr5	42089922	42090022
chr5	ensembl_havana	CDS	42119750	42120062	gene_id "ENSDARG00000004455"; gene_version "10"; transcript_id "ENSDART00000014404"; transcript_version "9"; exon_number "12"; gene_name "p2rx5"; gene_source "ensembl_havana"; gene_biotype "protein_coding"; transcript_name "p2rx5-201"; transcript_source "ensembl_havana"; transcript_biotype "protein_coding"; protein_id "ENSDARP00000024549"; protein_version "8";	chr5	42096898	42096997
chr5	ensembl_havana	stop_codon	42120063	42120065	gene_id "ENSDARG00000004455"; gene_version "10"; transcript_id "ENSDART00000014404"; transcript_version "9"; exon_number "12"; gene_name "p2rx5"; gene_source "ensembl_havana"; gene_biotype "protein_coding"; transcript_name "p2rx5-201"; transcript_source "ensembl_havana"; transcript_biotype "protein_coding";	chr5	42089922	42090022
chr5	ensembl_havana	stop_codon	42120063	42120065	gene_id "ENSDARG00000004455"; gene_version "10"; transcript_id "ENSDART00000014404"; transcript_version "9"; exon_number "12"; gene_name "p2rx5"; gene_source "ensembl_havana"; gene_biotype "protein_coding"; transcript_name "p2rx5-201"; transcript_source "ensembl_havana"; transcript_biotype "protein_coding";	chr5	42096898	42096997
chr5	ensembl_havana	five_prime_utr	42097608	42097639	gene_id "ENSDARG00000004455"; gene_version "10"; transcript_id "ENSDART00000014404"; transcript_version "9"; gene_name "p2rx5"; gene_source "ensembl_havana"; gene_biotype "protein_coding"; transcript_name "p2rx5-201"; transcript_source "ensembl_havana"; transcript_biotype "protein_coding";	chr5	42064107	42064206
chr5	ensembl_havana	five_prime_utr	42097608	42097639	gene_id "ENSDARG00000004455"; gene_version "10"; transcript_id "ENSDART00000014404"; transcript_version "9"; gene_name "p2rx5"; gene_source "ensembl_havana"; gene_biotype "protein_coding"; transcript_name "p2rx5-201"; transcript_source "ensembl_havana"; transcript_biotype "protein_coding";	chr5	42089922	42090022
chr5	ensembl_havana	five_prime_utr	42097608	42097639	gene_id "ENSDARG00000004455"; gene_version "10"; transcript_id "ENSDART00000014404"; transcript_version "9"; gene_name "p2rx5"; gene_source "ensembl_havana"; gene_biotype "protein_coding"; transcript_name "p2rx5-201"; transcript_source "ensembl_havana"; transcript_biotype "protein_coding";	chr5	42096898	42096997
chr5	ensembl_havana	three_prime_utr	42120066	42120927	gene_id "ENSDARG00000004455"; gene_version "10"; transcript_id "ENSDART00000014404"; transcript_version "9"; gene_name "p2rx5"; gene_source "ensembl_havana"; gene_biotype "protein_coding"; transcript_name "p2rx5-201"; transcript_source "ensembl_havana"; transcript_biotype "protein_coding";	chr5	42089922	42090022
chr5	ensembl_havana	three_prime_utr	42120066	42120927	gene_id "ENSDARG00000004455"; gene_version "10"; transcript_id "ENSDART00000014404"; transcript_version "9"; gene_name "p2rx5"; gene_source "ensembl_havana"; gene_biotype "protein_coding"; transcript_name "p2rx5-201"; transcript_source "ensembl_havana"; transcript_biotype "protein_coding";	chr5	42096898	42096997
chr5	ensembl_havana	three_prime_utr	42120066	42120927	gene_id "ENSDARG00000004455"; gene_version "10"; transcript_id "ENSDART00000014404"; transcript_version "9"; gene_name "p2rx5"; gene_source "ensembl_havana"; gene_biotype "protein_coding"; transcript_name "p2rx5-201"; transcript_source "ensembl_havana"; transcript_biotype "protein_coding";	chr5	42170122	42170222
chr5	ensembl_havana	gene	42122810	42123794	gene_id "ENSDARG00000035282"; gene_version "4"; gene_name "emc6"; gene_source "ensembl_havana"; gene_biotype "protein_coding";	chr5	42089922	42090022
chr5	ensembl_havana	gene	42122810	42123794	gene_id "ENSDARG00000035282"; gene_version "4"; gene_name "emc6"; gene_source "ensembl_havana"; gene_biotype "protein_coding";	chr5	42096898	42096997
chr5	ensembl_havana	gene	42122810	42123794	gene_id "ENSDARG00000035282"; gene_version "4"; gene_name "emc6"; gene_source "ensembl_havana"; gene_biotype "protein_coding";	chr5	42170122	42170222
chr5	ensembl_havana	transcript	42122810	42123794	gene_id "ENSDARG00000035282"; gene_version "4"; transcript_id "ENSDART00000051135"; transcript_version "4"; gene_name "emc6"; gene_source "ensembl_havana"; gene_biotype "protein_coding"; transcript_name "emc6-201"; transcript_source "ensembl_havana"; transcript_biotype "protein_coding";	chr5	42089922	42090022
chr5	ensembl_havana	transcript	42122810	42123794	gene_id "ENSDARG00000035282"; gene_version "4"; transcript_id "ENSDART00000051135"; transcript_version "4"; gene_name "emc6"; gene_source "ensembl_havana"; gene_biotype "protein_coding"; transcript_name "emc6-201"; transcript_source "ensembl_havana"; transcript_biotype "protein_coding";	chr5	42096898	42096997
chr5	ensembl_havana	transcript	42122810	42123794	gene_id "ENSDARG00000035282"; gene_version "4"; transcript_id "ENSDART00000051135"; transcript_version "4"; gene_name "emc6"; gene_source "ensembl_havana"; gene_biotype "protein_coding"; transcript_name "emc6-201"; transcript_source "ensembl_havana"; transcript_biotype "protein_coding";	chr5	42170122	42170222
chr5	ensembl_havana	exon	42123614	42123794	gene_id "ENSDARG00000035282"; gene_version "4"; transcript_id "ENSDART00000051135"; transcript_version "4"; exon_number "1"; gene_name "emc6"; gene_source "ensembl_havana"; gene_biotype "protein_coding"; transcript_name "emc6-201"; transcript_source "ensembl_havana"; transcript_biotype "protein_coding"; exon_id "ENSDARE00000365750"; exon_version "1";	chr5	42089922	42090022
chr5	ensembl_havana	exon	42123614	42123794	gene_id "ENSDARG00000035282"; gene_version "4"; transcript_id "ENSDART00000051135"; transcript_version "4"; exon_number "1"; gene_name "emc6"; gene_source "ensembl_havana"; gene_biotype "protein_coding"; transcript_name "emc6-201"; transcript_source "ensembl_havana"; transcript_biotype "protein_coding"; exon_id "ENSDARE00000365750"; exon_version "1";	chr5	42096898	42096997
chr5	ensembl_havana	exon	42123614	42123794	gene_id "ENSDARG00000035282"; gene_version "4"; transcript_id "ENSDART00000051135"; transcript_version "4"; exon_number "1"; gene_name "emc6"; gene_source "ensembl_havana"; gene_biotype "protein_coding"; transcript_name "emc6-201"; transcript_source "ensembl_havana"; transcript_biotype "protein_coding"; exon_id "ENSDARE00000365750"; exon_version "1";	chr5	42170122	42170222
chr5	ensembl_havana	exon	42122810	42123532	gene_id "ENSDARG00000035282"; gene_version "4"; transcript_id "ENSDART00000051135"; transcript_version "4"; exon_number "2"; gene_name "emc6"; gene_source "ensembl_havana"; gene_biotype "protein_coding"; transcript_name "emc6-201"; transcript_source "ensembl_havana"; transcript_biotype "protein_coding"; exon_id "ENSDARE00000365749"; exon_version "3";	chr5	42089922	42090022
chr5	ensembl_havana	exon	42122810	42123532	gene_id "ENSDARG00000035282"; gene_version "4"; transcript_id "ENSDART00000051135"; transcript_version "4"; exon_number "2"; gene_name "emc6"; gene_source "ensembl_havana"; gene_biotype "protein_coding"; transcript_name "emc6-201"; transcript_source "ensembl_havana"; transcript_biotype "protein_coding"; exon_id "ENSDARE00000365749"; exon_version "3";	chr5	42096898	42096997
chr5	ensembl_havana	exon	42122810	42123532	gene_id "ENSDARG00000035282"; gene_version "4"; transcript_id "ENSDART00000051135"; transcript_version "4"; exon_number "2"; gene_name "emc6"; gene_source "ensembl_havana"; gene_biotype "protein_coding"; transcript_name "emc6-201"; transcript_source "ensembl_havana"; transcript_biotype "protein_coding"; exon_id "ENSDARE00000365749"; exon_version "3";	chr5	42170122	42170222
chr5	ensembl_havana	CDS	42123183	42123512	gene_id "ENSDARG00000035282"; gene_version "4"; transcript_id "ENSDART00000051135"; transcript_version "4"; exon_number "2"; gene_name "emc6"; gene_source "ensembl_havana"; gene_biotype "protein_coding"; transcript_name "emc6-201"; transcript_source "ensembl_havana"; transcript_biotype "protein_coding"; protein_id "ENSDARP00000051134"; protein_version "3";	chr5	42089922	42090022
chr5	ensembl_havana	CDS	42123183	42123512	gene_id "ENSDARG00000035282"; gene_version "4"; transcript_id "ENSDART00000051135"; transcript_version "4"; exon_number "2"; gene_name "emc6"; gene_source "ensembl_havana"; gene_biotype "protein_coding"; transcript_name "emc6-201"; transcript_source "ensembl_havana"; transcript_biotype "protein_coding"; protein_id "ENSDARP00000051134"; protein_version "3";	chr5	42096898	42096997
chr5	ensembl_havana	CDS	42123183	42123512	gene_id "ENSDARG00000035282"; gene_version "4"; transcript_id "ENSDART00000051135"; transcript_version "4"; exon_number "2"; gene_name "emc6"; gene_source "ensembl_havana"; gene_biotype "protein_coding"; transcript_name "emc6-201"; transcript_source "ensembl_havana"; transcript_biotype "protein_coding"; protein_id "ENSDARP00000051134"; protein_version "3";	chr5	42170122	42170222
chr5	ensembl_havana	start_codon	42123510	42123512	gene_id "ENSDARG00000035282"; gene_version "4"; transcript_id "ENSDART00000051135"; transcript_version "4"; exon_number "2"; gene_name "emc6"; gene_source "ensembl_havana"; gene_biotype "protein_coding"; transcript_name "emc6-201"; transcript_source "ensembl_havana"; transcript_biotype "protein_coding";	chr5	42089922	42090022
chr5	ensembl_havana	start_codon	42123510	42123512	gene_id "ENSDARG00000035282"; gene_version "4"; transcript_id "ENSDART00000051135"; transcript_version "4"; exon_number "2"; gene_name "emc6"; gene_source "ensembl_havana"; gene_biotype "protein_coding"; transcript_name "emc6-201"; transcript_source "ensembl_havana"; transcript_biotype "protein_coding";	chr5	42096898	42096997
chr5	ensembl_havana	start_codon	42123510	42123512	gene_id "ENSDARG00000035282"; gene_version "4"; transcript_id "ENSDART00000051135"; transcript_version "4"; exon_number "2"; gene_name "emc6"; gene_source "ensembl_havana"; gene_biotype "protein_coding"; transcript_name "emc6-201"; transcript_source "ensembl_havana"; transcript_biotype "protein_coding";	chr5	42170122	42170222
chr5	ensembl_havana	stop_codon	42123180	42123182	gene_id "ENSDARG00000035282"; gene_version "4"; transcript_id "ENSDART00000051135"; transcript_version "4"; exon_number "2"; gene_name "emc6"; gene_source "ensembl_havana"; gene_biotype "protein_coding"; transcript_name "emc6-201"; transcript_source "ensembl_havana"; transcript_biotype "protein_coding";	chr5	42089922	42090022
chr5	ensembl_havana	stop_codon	42123180	42123182	gene_id "ENSDARG00000035282"; gene_version "4"; transcript_id "ENSDART00000051135"; transcript_version "4"; exon_number "2"; gene_name "emc6"; gene_source "ensembl_havana"; gene_biotype "protein_coding"; transcript_name "emc6-201"; transcript_source "ensembl_havana"; transcript_biotype "protein_coding";	chr5	42096898	42096997
chr5	ensembl_havana	stop_codon	42123180	42123182	gene_id "ENSDARG00000035282"; gene_version "4"; transcript_id "ENSDART00000051135"; transcript_version "4"; exon_number "2"; gene_name "emc6"; gene_source "ensembl_havana"; gene_biotype "protein_coding"; transcript_name "emc6-201"; transcript_source "ensembl_havana"; transcript_biotype "protein_coding";	chr5	42170122	42170222
chr5	ensembl_havana	five_prime_utr	42123614	42123794	gene_id "ENSDARG00000035282"; gene_version "4"; transcript_id "ENSDART00000051135"; transcript_version "4"; gene_name "emc6"; gene_source "ensembl_havana"; gene_biotype "protein_coding"; transcript_name "emc6-201"; transcript_source "ensembl_havana"; transcript_biotype "protein_coding";	chr5	42089922	42090022
chr5	ensembl_havana	five_prime_utr	42123614	42123794	gene_id "ENSDARG00000035282"; gene_version "4"; transcript_id "ENSDART00000051135"; transcript_version "4"; gene_name "emc6"; gene_source "ensembl_havana"; gene_biotype "protein_coding"; transcript_name "emc6-201"; transcript_source "ensembl_havana"; transcript_biotype "protein_coding";	chr5	42096898	42096997
chr5	ensembl_havana	five_prime_utr	42123614	42123794	gene_id "ENSDARG00000035282"; gene_version "4"; transcript_id "ENSDART00000051135"; transcript_version "4"; gene_name "emc6"; gene_source "ensembl_havana"; gene_biotype "protein_coding"; transcript_name "emc6-201"; transcript_source "ensembl_havana"; transcript_biotype "protein_coding";	chr5	42170122	42170222
chr5	ensembl_havana	five_prime_utr	42123513	42123532	gene_id "ENSDARG00000035282"; gene_version "4"; transcript_id "ENSDART00000051135"; transcript_version "4"; gene_name "emc6"; gene_source "ensembl_havana"; gene_biotype "protein_coding"; transcript_name "emc6-201"; transcript_source "ensembl_havana"; transcript_biotype "protein_coding";	chr5	42089922	42090022
chr5	ensembl_havana	five_prime_utr	42123513	42123532	gene_id "ENSDARG00000035282"; gene_version "4"; transcript_id "ENSDART00000051135"; transcript_version "4"; gene_name "emc6"; gene_source "ensembl_havana"; gene_biotype "protein_coding"; transcript_name "emc6-201"; transcript_source "ensembl_havana"; transcript_biotype "protein_coding";	chr5	42096898	42096997
chr5	ensembl_havana	five_prime_utr	42123513	42123532	gene_id "ENSDARG00000035282"; gene_version "4"; transcript_id "ENSDART00000051135"; transcript_version "4"; gene_name "emc6"; gene_source "ensembl_havana"; gene_biotype "protein_coding"; transcript_name "emc6-201"; transcript_source "ensembl_havana"; transcript_biotype "protein_coding";	chr5	42170122	42170222
chr5	ensembl_havana	three_prime_utr	42122810	42123179	gene_id "ENSDARG00000035282"; gene_version "4"; transcript_id "ENSDART00000051135"; transcript_version "4"; gene_name "emc6"; gene_source "ensembl_havana"; gene_biotype "protein_coding"; transcript_name "emc6-201"; transcript_source "ensembl_havana"; transcript_biotype "protein_coding";	chr5	42089922	42090022
chr5	ensembl_havana	three_prime_utr	42122810	42123179	gene_id "ENSDARG00000035282"; gene_version "4"; transcript_id "ENSDART00000051135"; transcript_version "4"; gene_name "emc6"; gene_source "ensembl_havana"; gene_biotype "protein_coding"; transcript_name "emc6-201"; transcript_source "ensembl_havana"; transcript_biotype "protein_coding";	chr5	42096898	42096997
chr5	ensembl_havana	three_prime_utr	42122810	42123179	gene_id "ENSDARG00000035282"; gene_version "4"; transcript_id "ENSDART00000051135"; transcript_version "4"; gene_name "emc6"; gene_source "ensembl_havana"; gene_biotype "protein_coding"; transcript_name "emc6-201"; transcript_source "ensembl_havana"; transcript_biotype "protein_coding";	chr5	42170122	42170222
chr5	ensembl_havana	gene	42124706	42132825	gene_id "ENSDARG00000002355"; gene_version "10"; gene_name "shpk"; gene_source "ensembl_havana"; gene_biotype "protein_coding";	chr5	42089922	42090022
chr5	ensembl_havana	gene	42124706	42132825	gene_id "ENSDARG00000002355"; gene_version "10"; gene_name "shpk"; gene_source "ensembl_havana"; gene_biotype "protein_coding";	chr5	42096898	42096997
chr5	ensembl_havana	gene	42124706	42132825	gene_id "ENSDARG00000002355"; gene_version "10"; gene_name "shpk"; gene_source "ensembl_havana"; gene_biotype "protein_coding";	chr5	42170122	42170222
chr5	havana	transcript	42124706	42132825	gene_id "ENSDARG00000002355"; gene_version "10"; transcript_id "ENSDART00000020044"; transcript_version "9"; gene_name "shpk"; gene_source "ensembl_havana"; gene_biotype "protein_coding"; transcript_name "shpk-201"; transcript_source "havana"; transcript_biotype "protein_coding";	chr5	42089922	42090022
chr5	havana	transcript	42124706	42132825	gene_id "ENSDARG00000002355"; gene_version "10"; transcript_id "ENSDART00000020044"; transcript_version "9"; gene_name "shpk"; gene_source "ensembl_havana"; gene_biotype "protein_coding"; transcript_name "shpk-201"; transcript_source "havana"; transcript_biotype "protein_coding";	chr5	42096898	42096997
chr5	havana	transcript	42124706	42132825	gene_id "ENSDARG00000002355"; gene_version "10"; transcript_id "ENSDART00000020044"; transcript_version "9"; gene_name "shpk"; gene_source "ensembl_havana"; gene_biotype "protein_coding"; transcript_name "shpk-201"; transcript_source "havana"; transcript_biotype "protein_coding";	chr5	42170122	42170222
chr5	havana	exon	42124706	42124923	gene_id "ENSDARG00000002355"; gene_version "10"; transcript_id "ENSDART00000020044"; transcript_version "9"; exon_number "1"; gene_name "shpk"; gene_source "ensembl_havana"; gene_biotype "protein_coding"; transcript_name "shpk-201"; transcript_source "havana"; transcript_biotype "protein_coding"; exon_id "ENSDARE00000365748"; exon_version "4";	chr5	42089922	42090022
chr5	havana	exon	42124706	42124923	gene_id "ENSDARG00000002355"; gene_version "10"; transcript_id "ENSDART00000020044"; transcript_version "9"; exon_number "1"; gene_name "shpk"; gene_source "ensembl_havana"; gene_biotype "protein_coding"; transcript_name "shpk-201"; transcript_source "havana"; transcript_biotype "protein_coding"; exon_id "ENSDARE00000365748"; exon_version "4";	chr5	42096898	42096997
chr5	havana	exon	42124706	42124923	gene_id "ENSDARG00000002355"; gene_version "10"; transcript_id "ENSDART00000020044"; transcript_version "9"; exon_number "1"; gene_name "shpk"; gene_source "ensembl_havana"; gene_biotype "protein_coding"; transcript_name "shpk-201"; transcript_source "havana"; transcript_biotype "protein_coding"; exon_id "ENSDARE00000365748"; exon_version "4";	chr5	42170122	42170222
chr5	havana	CDS	42124765	42124923	gene_id "ENSDARG00000002355"; gene_version "10"; transcript_id "ENSDART00000020044"; transcript_version "9"; exon_number "1"; gene_name "shpk"; gene_source "ensembl_havana"; gene_biotype "protein_coding"; transcript_name "shpk-201"; transcript_source "havana"; transcript_biotype "protein_coding"; protein_id "ENSDARP00000027634"; protein_version "7";	chr5	42089922	42090022
chr5	havana	CDS	42124765	42124923	gene_id "ENSDARG00000002355"; gene_version "10"; transcript_id "ENSDART00000020044"; transcript_version "9"; exon_number "1"; gene_name "shpk"; gene_source "ensembl_havana"; gene_biotype "protein_coding"; transcript_name "shpk-201"; transcript_source "havana"; transcript_biotype "protein_coding"; protein_id "ENSDARP00000027634"; protein_version "7";	chr5	42096898	42096997
chr5	havana	CDS	42124765	42124923	gene_id "ENSDARG00000002355"; gene_version "10"; transcript_id "ENSDART00000020044"; transcript_version "9"; exon_number "1"; gene_name "shpk"; gene_source "ensembl_havana"; gene_biotype "protein_coding"; transcript_name "shpk-201"; transcript_source "havana"; transcript_biotype "protein_coding"; protein_id "ENSDARP00000027634"; protein_version "7";	chr5	42170122	42170222
chr5	havana	start_codon	42124765	42124767	gene_id "ENSDARG00000002355"; gene_version "10"; transcript_id "ENSDART00000020044"; transcript_version "9"; exon_number "1"; gene_name "shpk"; gene_source "ensembl_havana"; gene_biotype "protein_coding"; transcript_name "shpk-201"; transcript_source "havana"; transcript_biotype "protein_coding";	chr5	42089922	42090022
chr5	havana	start_codon	42124765	42124767	gene_id "ENSDARG00000002355"; gene_version "10"; transcript_id "ENSDART00000020044"; transcript_version "9"; exon_number "1"; gene_name "shpk"; gene_source "ensembl_havana"; gene_biotype "protein_coding"; transcript_name "shpk-201"; transcript_source "havana"; transcript_biotype "protein_coding";	chr5	42096898	42096997
chr5	havana	start_codon	42124765	42124767	gene_id "ENSDARG00000002355"; gene_version "10"; transcript_id "ENSDART00000020044"; transcript_version "9"; exon_number "1"; gene_name "shpk"; gene_source "ensembl_havana"; gene_biotype "protein_coding"; transcript_name "shpk-201"; transcript_source "havana"; transcript_biotype "protein_coding";	chr5	42170122	42170222
chr5	havana	exon	42125072	42125213	gene_id "ENSDARG00000002355"; gene_version "10"; transcript_id "ENSDART00000020044"; transcript_version "9"; exon_number "2"; gene_name "shpk"; gene_source "ensembl_havana"; gene_biotype "protein_coding"; transcript_name "shpk-201"; transcript_source "havana"; transcript_biotype "protein_coding"; exon_id "ENSDARE00000065318"; exon_version "2";	chr5	42089922	42090022
chr5	havana	exon	42125072	42125213	gene_id "ENSDARG00000002355"; gene_version "10"; transcript_id "ENSDART00000020044"; transcript_version "9"; exon_number "2"; gene_name "shpk"; gene_source "ensembl_havana"; gene_biotype "protein_coding"; transcript_name "shpk-201"; transcript_source "havana"; transcript_biotype "protein_coding"; exon_id "ENSDARE00000065318"; exon_version "2";	chr5	42096898	42096997
chr5	havana	exon	42125072	42125213	gene_id "ENSDARG00000002355"; gene_version "10"; transcript_id "ENSDART00000020044"; transcript_version "9"; exon_number "2"; gene_name "shpk"; gene_source "ensembl_havana"; gene_biotype "protein_coding"; transcript_name "shpk-201"; transcript_source "havana"; transcript_biotype "protein_coding"; exon_id "ENSDARE00000065318"; exon_version "2";	chr5	42170122	42170222
chr5	havana	CDS	42125072	42125213	gene_id "ENSDARG00000002355"; gene_version "10"; transcript_id "ENSDART00000020044"; transcript_version "9"; exon_number "2"; gene_name "shpk"; gene_source "ensembl_havana"; gene_biotype "protein_coding"; transcript_name "shpk-201"; transcript_source "havana"; transcript_biotype "protein_coding"; protein_id "ENSDARP00000027634"; protein_version "7";	chr5	42089922	42090022
chr5	havana	CDS	42125072	42125213	gene_id "ENSDARG00000002355"; gene_version "10"; transcript_id "ENSDART00000020044"; transcript_version "9"; exon_number "2"; gene_name "shpk"; gene_source "ensembl_havana"; gene_biotype "protein_coding"; transcript_name "shpk-201"; transcript_source "havana"; transcript_biotype "protein_coding"; protein_id "ENSDARP00000027634"; protein_version "7";	chr5	42096898	42096997
chr5	havana	CDS	42125072	42125213	gene_id "ENSDARG00000002355"; gene_version "10"; transcript_id "ENSDART00000020044"; transcript_version "9"; exon_number "2"; gene_name "shpk"; gene_source "ensembl_havana"; gene_biotype "protein_coding"; transcript_name "shpk-201"; transcript_source "havana"; transcript_biotype "protein_coding"; protein_id "ENSDARP00000027634"; protein_version "7";	chr5	42170122	42170222
chr5	havana	exon	42126052	42126235	gene_id "ENSDARG00000002355"; gene_version "10"; transcript_id "ENSDART00000020044"; transcript_version "9"; exon_number "3"; gene_name "shpk"; gene_source "ensembl_havana"; gene_biotype "protein_coding"; transcript_name "shpk-201"; transcript_source "havana"; transcript_biotype "protein_coding"; exon_id "ENSDARE00000050772"; exon_version "1";	chr5	42089922	42090022
chr5	havana	exon	42126052	42126235	gene_id "ENSDARG00000002355"; gene_version "10"; transcript_id "ENSDART00000020044"; transcript_version "9"; exon_number "3"; gene_name "shpk"; gene_source "ensembl_havana"; gene_biotype "protein_coding"; transcript_name "shpk-201"; transcript_source "havana"; transcript_biotype "protein_coding"; exon_id "ENSDARE00000050772"; exon_version "1";	chr5	42096898	42096997
chr5	havana	exon	42126052	42126235	gene_id "ENSDARG00000002355"; gene_version "10"; transcript_id "ENSDART00000020044"; transcript_version "9"; exon_number "3"; gene_name "shpk"; gene_source "ensembl_havana"; gene_biotype "protein_coding"; transcript_name "shpk-201"; transcript_source "havana"; transcript_biotype "protein_coding"; exon_id "ENSDARE00000050772"; exon_version "1";	chr5	42170122	42170222
chr5	havana	CDS	42126052	42126235	gene_id "ENSDARG00000002355"; gene_version "10"; transcript_id "ENSDART00000020044"; transcript_version "9"; exon_number "3"; gene_name "shpk"; gene_source "ensembl_havana"; gene_biotype "protein_coding"; transcript_name "shpk-201"; transcript_source "havana"; transcript_biotype "protein_coding"; protein_id "ENSDARP00000027634"; protein_version "7";	chr5	42089922	42090022
chr5	havana	CDS	42126052	42126235	gene_id "ENSDARG00000002355"; gene_version "10"; transcript_id "ENSDART00000020044"; transcript_version "9"; exon_number "3"; gene_name "shpk"; gene_source "ensembl_havana"; gene_biotype "protein_coding"; transcript_name "shpk-201"; transcript_source "havana"; transcript_biotype "protein_coding"; protein_id "ENSDARP00000027634"; protein_version "7";	chr5	42096898	42096997
chr5	havana	CDS	42126052	42126235	gene_id "ENSDARG00000002355"; gene_version "10"; transcript_id "ENSDART00000020044"; transcript_version "9"; exon_number "3"; gene_name "shpk"; gene_source "ensembl_havana"; gene_biotype "protein_coding"; transcript_name "shpk-201"; transcript_source "havana"; transcript_biotype "protein_coding"; protein_id "ENSDARP00000027634"; protein_version "7";	chr5	42170122	42170222
chr5	havana	exon	42126324	42126476	gene_id "ENSDARG00000002355"; gene_version "10"; transcript_id "ENSDART00000020044"; transcript_version "9"; exon_number "4"; gene_name "shpk"; gene_source "ensembl_havana"; gene_biotype "protein_coding"; transcript_name "shpk-201"; transcript_source "havana"; transcript_biotype "protein_coding"; exon_id "ENSDARE00000036766"; exon_version "1";	chr5	42089922	42090022
chr5	havana	exon	42126324	42126476	gene_id "ENSDARG00000002355"; gene_version "10"; transcript_id "ENSDART00000020044"; transcript_version "9"; exon_number "4"; gene_name "shpk"; gene_source "ensembl_havana"; gene_biotype "protein_coding"; transcript_name "shpk-201"; transcript_source "havana"; transcript_biotype "protein_coding"; exon_id "ENSDARE00000036766"; exon_version "1";	chr5	42096898	42096997
chr5	havana	exon	42126324	42126476	gene_id "ENSDARG00000002355"; gene_version "10"; transcript_id "ENSDART00000020044"; transcript_version "9"; exon_number "4"; gene_name "shpk"; gene_source "ensembl_havana"; gene_biotype "protein_coding"; transcript_name "shpk-201"; transcript_source "havana"; transcript_biotype "protein_coding"; exon_id "ENSDARE00000036766"; exon_version "1";	chr5	42170122	42170222
chr5	havana	CDS	42126324	42126476	gene_id "ENSDARG00000002355"; gene_version "10"; transcript_id "ENSDART00000020044"; transcript_version "9"; exon_number "4"; gene_name "shpk"; gene_source "ensembl_havana"; gene_biotype "protein_coding"; transcript_name "shpk-201"; transcript_source "havana"; transcript_biotype "protein_coding"; protein_id "ENSDARP00000027634"; protein_version "7";	chr5	42089922	42090022
chr5	havana	CDS	42126324	42126476	gene_id "ENSDARG00000002355"; gene_version "10"; transcript_id "ENSDART00000020044"; transcript_version "9"; exon_number "4"; gene_name "shpk"; gene_source "ensembl_havana"; gene_biotype "protein_coding"; transcript_name "shpk-201"; transcript_source "havana"; transcript_biotype "protein_coding"; protein_id "ENSDARP00000027634"; protein_version "7";	chr5	42096898	42096997
chr5	havana	CDS	42126324	42126476	gene_id "ENSDARG00000002355"; gene_version "10"; transcript_id "ENSDART00000020044"; transcript_version "9"; exon_number "4"; gene_name "shpk"; gene_source "ensembl_havana"; gene_biotype "protein_coding"; transcript_name "shpk-201"; transcript_source "havana"; transcript_biotype "protein_coding"; protein_id "ENSDARP00000027634"; protein_version "7";	chr5	42170122	42170222
chr5	havana	exon	42126605	42126780	gene_id "ENSDARG00000002355"; gene_version "10"; transcript_id "ENSDART00000020044"; transcript_version "9"; exon_number "5"; gene_name "shpk"; gene_source "ensembl_havana"; gene_biotype "protein_coding"; transcript_name "shpk-201"; transcript_source "havana"; transcript_biotype "protein_coding"; exon_id "ENSDARE00000060615"; exon_version "3";	chr5	42089922	42090022
chr5	havana	exon	42126605	42126780	gene_id "ENSDARG00000002355"; gene_version "10"; transcript_id "ENSDART00000020044"; transcript_version "9"; exon_number "5"; gene_name "shpk"; gene_source "ensembl_havana"; gene_biotype "protein_coding"; transcript_name "shpk-201"; transcript_source "havana"; transcript_biotype "protein_coding"; exon_id "ENSDARE00000060615"; exon_version "3";	chr5	42096898	42096997
chr5	havana	exon	42126605	42126780	gene_id "ENSDARG00000002355"; gene_version "10"; transcript_id "ENSDART00000020044"; transcript_version "9"; exon_number "5"; gene_name "shpk"; gene_source "ensembl_havana"; gene_biotype "protein_coding"; transcript_name "shpk-201"; transcript_source "havana"; transcript_biotype "protein_coding"; exon_id "ENSDARE00000060615"; exon_version "3";	chr5	42170122	42170222
chr5	havana	CDS	42126605	42126780	gene_id "ENSDARG00000002355"; gene_version "10"; transcript_id "ENSDART00000020044"; transcript_version "9"; exon_number "5"; gene_name "shpk"; gene_source "ensembl_havana"; gene_biotype "protein_coding"; transcript_name "shpk-201"; transcript_source "havana"; transcript_biotype "protein_coding"; protein_id "ENSDARP00000027634"; protein_version "7";	chr5	42089922	42090022
chr5	havana	CDS	42126605	42126780	gene_id "ENSDARG00000002355"; gene_version "10"; transcript_id "ENSDART00000020044"; transcript_version "9"; exon_number "5"; gene_name "shpk"; gene_source "ensembl_havana"; gene_biotype "protein_coding"; transcript_name "shpk-201"; transcript_source "havana"; transcript_biotype "protein_coding"; protein_id "ENSDARP00000027634"; protein_version "7";	chr5	42096898	42096997
chr5	havana	CDS	42126605	42126780	gene_id "ENSDARG00000002355"; gene_version "10"; transcript_id "ENSDART00000020044"; transcript_version "9"; exon_number "5"; gene_name "shpk"; gene_source "ensembl_havana"; gene_biotype "protein_coding"; transcript_name "shpk-201"; transcript_source "havana"; transcript_biotype "protein_coding"; protein_id "ENSDARP00000027634"; protein_version "7";	chr5	42170122	42170222
chr5	havana	exon	42130130	42130285	gene_id "ENSDARG00000002355"; gene_version "10"; transcript_id "ENSDART00000020044"; transcript_version "9"; exon_number "6"; gene_name "shpk"; gene_source "ensembl_havana"; gene_biotype "protein_coding"; transcript_name "shpk-201"; transcript_source "havana"; transcript_biotype "protein_coding"; exon_id "ENSDARE00000365747"; exon_version "4";	chr5	42089922	42090022
chr5	havana	exon	42130130	42130285	gene_id "ENSDARG00000002355"; gene_version "10"; transcript_id "ENSDART00000020044"; transcript_version "9"; exon_number "6"; gene_name "shpk"; gene_source "ensembl_havana"; gene_biotype "protein_coding"; transcript_name "shpk-201"; transcript_source "havana"; transcript_biotype "protein_coding"; exon_id "ENSDARE00000365747"; exon_version "4";	chr5	42096898	42096997
chr5	havana	exon	42130130	42130285	gene_id "ENSDARG00000002355"; gene_version "10"; transcript_id "ENSDART00000020044"; transcript_version "9"; exon_number "6"; gene_name "shpk"; gene_source "ensembl_havana"; gene_biotype "protein_coding"; transcript_name "shpk-201"; transcript_source "havana"; transcript_biotype "protein_coding"; exon_id "ENSDARE00000365747"; exon_version "4";	chr5	42170122	42170222
chr5	havana	CDS	42130130	42130285	gene_id "ENSDARG00000002355"; gene_version "10"; transcript_id "ENSDART00000020044"; transcript_version "9"; exon_number "6"; gene_name "shpk"; gene_source "ensembl_havana"; gene_biotype "protein_coding"; transcript_name "shpk-201"; transcript_source "havana"; transcript_biotype "protein_coding"; protein_id "ENSDARP00000027634"; protein_version "7";	chr5	42089922	42090022
chr5	havana	CDS	42130130	42130285	gene_id "ENSDARG00000002355"; gene_version "10"; transcript_id "ENSDART00000020044"; transcript_version "9"; exon_number "6"; gene_name "shpk"; gene_source "ensembl_havana"; gene_biotype "protein_coding"; transcript_name "shpk-201"; transcript_source "havana"; transcript_biotype "protein_coding"; protein_id "ENSDARP00000027634"; protein_version "7";	chr5	42096898	42096997
chr5	havana	CDS	42130130	42130285	gene_id "ENSDARG00000002355"; gene_version "10"; transcript_id "ENSDART00000020044"; transcript_version "9"; exon_number "6"; gene_name "shpk"; gene_source "ensembl_havana"; gene_biotype "protein_coding"; transcript_name "shpk-201"; transcript_source "havana"; transcript_biotype "protein_coding"; protein_id "ENSDARP00000027634"; protein_version "7";	chr5	42170122	42170222
chr5	havana	exon	42132395	42132825	gene_id "ENSDARG00000002355"; gene_version "10"; transcript_id "ENSDART00000020044"; transcript_version "9"; exon_number "7"; gene_name "shpk"; gene_source "ensembl_havana"; gene_biotype "protein_coding"; transcript_name "shpk-201"; transcript_source "havana"; transcript_biotype "protein_coding"; exon_id "ENSDARE00000149028"; exon_version "4";	chr5	42089922	42090022
chr5	havana	exon	42132395	42132825	gene_id "ENSDARG00000002355"; gene_version "10"; transcript_id "ENSDART00000020044"; transcript_version "9"; exon_number "7"; gene_name "shpk"; gene_source "ensembl_havana"; gene_biotype "protein_coding"; transcript_name "shpk-201"; transcript_source "havana"; transcript_biotype "protein_coding"; exon_id "ENSDARE00000149028"; exon_version "4";	chr5	42096898	42096997
chr5	havana	exon	42132395	42132825	gene_id "ENSDARG00000002355"; gene_version "10"; transcript_id "ENSDART00000020044"; transcript_version "9"; exon_number "7"; gene_name "shpk"; gene_source "ensembl_havana"; gene_biotype "protein_coding"; transcript_name "shpk-201"; transcript_source "havana"; transcript_biotype "protein_coding"; exon_id "ENSDARE00000149028"; exon_version "4";	chr5	42170122	42170222
chr5	havana	CDS	42132395	42132786	gene_id "ENSDARG00000002355"; gene_version "10"; transcript_id "ENSDART00000020044"; transcript_version "9"; exon_number "7"; gene_name "shpk"; gene_source "ensembl_havana"; gene_biotype "protein_coding"; transcript_name "shpk-201"; transcript_source "havana"; transcript_biotype "protein_coding"; protein_id "ENSDARP00000027634"; protein_version "7";	chr5	42089922	42090022
chr5	havana	CDS	42132395	42132786	gene_id "ENSDARG00000002355"; gene_version "10"; transcript_id "ENSDART00000020044"; transcript_version "9"; exon_number "7"; gene_name "shpk"; gene_source "ensembl_havana"; gene_biotype "protein_coding"; transcript_name "shpk-201"; transcript_source "havana"; transcript_biotype "protein_coding"; protein_id "ENSDARP00000027634"; protein_version "7";	chr5	42096898	42096997
chr5	havana	CDS	42132395	42132786	gene_id "ENSDARG00000002355"; gene_version "10"; transcript_id "ENSDART00000020044"; transcript_version "9"; exon_number "7"; gene_name "shpk"; gene_source "ensembl_havana"; gene_biotype "protein_coding"; transcript_name "shpk-201"; transcript_source "havana"; transcript_biotype "protein_coding"; protein_id "ENSDARP00000027634"; protein_version "7";	chr5	42170122	42170222
chr5	havana	stop_codon	42132787	42132789	gene_id "ENSDARG00000002355"; gene_version "10"; transcript_id "ENSDART00000020044"; transcript_version "9"; exon_number "7"; gene_name "shpk"; gene_source "ensembl_havana"; gene_biotype "protein_coding"; transcript_name "shpk-201"; transcript_source "havana"; transcript_biotype "protein_coding";	chr5	42089922	42090022
chr5	havana	stop_codon	42132787	42132789	gene_id "ENSDARG00000002355"; gene_version "10"; transcript_id "ENSDART00000020044"; transcript_version "9"; exon_number "7"; gene_name "shpk"; gene_source "ensembl_havana"; gene_biotype "protein_coding"; transcript_name "shpk-201"; transcript_source "havana"; transcript_biotype "protein_coding";	chr5	42096898	42096997
chr5	havana	stop_codon	42132787	42132789	gene_id "ENSDARG00000002355"; gene_version "10"; transcript_id "ENSDART00000020044"; transcript_version "9"; exon_number "7"; gene_name "shpk"; gene_source "ensembl_havana"; gene_biotype "protein_coding"; transcript_name "shpk-201"; transcript_source "havana"; transcript_biotype "protein_coding";	chr5	42170122	42170222
chr5	havana	five_prime_utr	42124706	42124764	gene_id "ENSDARG00000002355"; gene_version "10"; transcript_id "ENSDART00000020044"; transcript_version "9"; gene_name "shpk"; gene_source "ensembl_havana"; gene_biotype "protein_coding"; transcript_name "shpk-201"; transcript_source "havana"; transcript_biotype "protein_coding";	chr5	42089922	42090022
chr5	havana	five_prime_utr	42124706	42124764	gene_id "ENSDARG00000002355"; gene_version "10"; transcript_id "ENSDART00000020044"; transcript_version "9"; gene_name "shpk"; gene_source "ensembl_havana"; gene_biotype "protein_coding"; transcript_name "shpk-201"; transcript_source "havana"; transcript_biotype "protein_coding";	chr5	42096898	42096997
chr5	havana	five_prime_utr	42124706	42124764	gene_id "ENSDARG00000002355"; gene_version "10"; transcript_id "ENSDART00000020044"; transcript_version "9"; gene_name "shpk"; gene_source "ensembl_havana"; gene_biotype "protein_coding"; transcript_name "shpk-201"; transcript_source "havana"; transcript_biotype "protein_coding";	chr5	42170122	42170222
chr5	havana	three_prime_utr	42132790	42132825	gene_id "ENSDARG00000002355"; gene_version "10"; transcript_id "ENSDART00000020044"; transcript_version "9"; gene_name "shpk"; gene_source "ensembl_havana"; gene_biotype "protein_coding"; transcript_name "shpk-201"; transcript_source "havana"; transcript_biotype "protein_coding";	chr5	42089922	42090022
chr5	havana	three_prime_utr	42132790	42132825	gene_id "ENSDARG00000002355"; gene_version "10"; transcript_id "ENSDART00000020044"; transcript_version "9"; gene_name "shpk"; gene_source "ensembl_havana"; gene_biotype "protein_coding"; transcript_name "shpk-201"; transcript_source "havana"; transcript_biotype "protein_coding";	chr5	42096898	42096997
chr5	havana	three_prime_utr	42132790	42132825	gene_id "ENSDARG00000002355"; gene_version "10"; transcript_id "ENSDART00000020044"; transcript_version "9"; gene_name "shpk"; gene_source "ensembl_havana"; gene_biotype "protein_coding"; transcript_name "shpk-201"; transcript_source "havana"; transcript_biotype "protein_coding";	chr5	42170122	42170222
chr5	ensembl	transcript	42124765	42132789	gene_id "ENSDARG00000002355"; gene_version "10"; transcript_id "ENSDART00000156372"; transcript_version "3"; gene_name "shpk"; gene_source "ensembl_havana"; gene_biotype "protein_coding"; transcript_name "shpk-202"; transcript_source "ensembl"; transcript_biotype "protein_coding";	chr5	42089922	42090022
chr5	ensembl	transcript	42124765	42132789	gene_id "ENSDARG00000002355"; gene_version "10"; transcript_id "ENSDART00000156372"; transcript_version "3"; gene_name "shpk"; gene_source "ensembl_havana"; gene_biotype "protein_coding"; transcript_name "shpk-202"; transcript_source "ensembl"; transcript_biotype "protein_coding";	chr5	42096898	42096997
chr5	ensembl	transcript	42124765	42132789	gene_id "ENSDARG00000002355"; gene_version "10"; transcript_id "ENSDART00000156372"; transcript_version "3"; gene_name "shpk"; gene_source "ensembl_havana"; gene_biotype "protein_coding"; transcript_name "shpk-202"; transcript_source "ensembl"; transcript_biotype "protein_coding";	chr5	42170122	42170222
chr5	ensembl	exon	42124765	42124923	gene_id "ENSDARG00000002355"; gene_version "10"; transcript_id "ENSDART00000156372"; transcript_version "3"; exon_number "1"; gene_name "shpk"; gene_source "ensembl_havana"; gene_biotype "protein_coding"; transcript_name "shpk-202"; transcript_source "ensembl"; transcript_biotype "protein_coding"; exon_id "ENSDARE00001139160"; exon_version "2";	chr5	42089922	42090022
chr5	ensembl	exon	42124765	42124923	gene_id "ENSDARG00000002355"; gene_version "10"; transcript_id "ENSDART00000156372"; transcript_version "3"; exon_number "1"; gene_name "shpk"; gene_source "ensembl_havana"; gene_biotype "protein_coding"; transcript_name "shpk-202"; transcript_source "ensembl"; transcript_biotype "protein_coding"; exon_id "ENSDARE00001139160"; exon_version "2";	chr5	42096898	42096997
chr5	ensembl	exon	42124765	42124923	gene_id "ENSDARG00000002355"; gene_version "10"; transcript_id "ENSDART00000156372"; transcript_version "3"; exon_number "1"; gene_name "shpk"; gene_source "ensembl_havana"; gene_biotype "protein_coding"; transcript_name "shpk-202"; transcript_source "ensembl"; transcript_biotype "protein_coding"; exon_id "ENSDARE00001139160"; exon_version "2";	chr5	42170122	42170222
chr5	ensembl	CDS	42124765	42124923	gene_id "ENSDARG00000002355"; gene_version "10"; transcript_id "ENSDART00000156372"; transcript_version "3"; exon_number "1"; gene_name "shpk"; gene_source "ensembl_havana"; gene_biotype "protein_coding"; transcript_name "shpk-202"; transcript_source "ensembl"; transcript_biotype "protein_coding"; protein_id "ENSDARP00000129532"; protein_version "3";	chr5	42089922	42090022
chr5	ensembl	CDS	42124765	42124923	gene_id "ENSDARG00000002355"; gene_version "10"; transcript_id "ENSDART00000156372"; transcript_version "3"; exon_number "1"; gene_name "shpk"; gene_source "ensembl_havana"; gene_biotype "protein_coding"; transcript_name "shpk-202"; transcript_source "ensembl"; transcript_biotype "protein_coding"; protein_id "ENSDARP00000129532"; protein_version "3";	chr5	42096898	42096997
chr5	ensembl	CDS	42124765	42124923	gene_id "ENSDARG00000002355"; gene_version "10"; transcript_id "ENSDART00000156372"; transcript_version "3"; exon_number "1"; gene_name "shpk"; gene_source "ensembl_havana"; gene_biotype "protein_coding"; transcript_name "shpk-202"; transcript_source "ensembl"; transcript_biotype "protein_coding"; protein_id "ENSDARP00000129532"; protein_version "3";	chr5	42170122	42170222
chr5	ensembl	start_codon	42124765	42124767	gene_id "ENSDARG00000002355"; gene_version "10"; transcript_id "ENSDART00000156372"; transcript_version "3"; exon_number "1"; gene_name "shpk"; gene_source "ensembl_havana"; gene_biotype "protein_coding"; transcript_name "shpk-202"; transcript_source "ensembl"; transcript_biotype "protein_coding";	chr5	42089922	42090022
chr5	ensembl	start_codon	42124765	42124767	gene_id "ENSDARG00000002355"; gene_version "10"; transcript_id "ENSDART00000156372"; transcript_version "3"; exon_number "1"; gene_name "shpk"; gene_source "ensembl_havana"; gene_biotype "protein_coding"; transcript_name "shpk-202"; transcript_source "ensembl"; transcript_biotype "protein_coding";	chr5	42096898	42096997
chr5	ensembl	start_codon	42124765	42124767	gene_id "ENSDARG00000002355"; gene_version "10"; transcript_id "ENSDART00000156372"; transcript_version "3"; exon_number "1"; gene_name "shpk"; gene_source "ensembl_havana"; gene_biotype "protein_coding"; transcript_name "shpk-202"; transcript_source "ensembl"; transcript_biotype "protein_coding";	chr5	42170122	42170222
chr5	ensembl	exon	42125072	42125213	gene_id "ENSDARG00000002355"; gene_version "10"; transcript_id "ENSDART00000156372"; transcript_version "3"; exon_number "2"; gene_name "shpk"; gene_source "ensembl_havana"; gene_biotype "protein_coding"; transcript_name "shpk-202"; transcript_source "ensembl"; transcript_biotype "protein_coding"; exon_id "ENSDARE00000065318"; exon_version "2";	chr5	42089922	42090022
chr5	ensembl	exon	42125072	42125213	gene_id "ENSDARG00000002355"; gene_version "10"; transcript_id "ENSDART00000156372"; transcript_version "3"; exon_number "2"; gene_name "shpk"; gene_source "ensembl_havana"; gene_biotype "protein_coding"; transcript_name "shpk-202"; transcript_source "ensembl"; transcript_biotype "protein_coding"; exon_id "ENSDARE00000065318"; exon_version "2";	chr5	42096898	42096997
chr5	ensembl	exon	42125072	42125213	gene_id "ENSDARG00000002355"; gene_version "10"; transcript_id "ENSDART00000156372"; transcript_version "3"; exon_number "2"; gene_name "shpk"; gene_source "ensembl_havana"; gene_biotype "protein_coding"; transcript_name "shpk-202"; transcript_source "ensembl"; transcript_biotype "protein_coding"; exon_id "ENSDARE00000065318"; exon_version "2";	chr5	42170122	42170222
chr5	ensembl	CDS	42125072	42125213	gene_id "ENSDARG00000002355"; gene_version "10"; transcript_id "ENSDART00000156372"; transcript_version "3"; exon_number "2"; gene_name "shpk"; gene_source "ensembl_havana"; gene_biotype "protein_coding"; transcript_name "shpk-202"; transcript_source "ensembl"; transcript_biotype "protein_coding"; protein_id "ENSDARP00000129532"; protein_version "3";	chr5	42089922	42090022
chr5	ensembl	CDS	42125072	42125213	gene_id "ENSDARG00000002355"; gene_version "10"; transcript_id "ENSDART00000156372"; transcript_version "3"; exon_number "2"; gene_name "shpk"; gene_source "ensembl_havana"; gene_biotype "protein_coding"; transcript_name "shpk-202"; transcript_source "ensembl"; transcript_biotype "protein_coding"; protein_id "ENSDARP00000129532"; protein_version "3";	chr5	42096898	42096997
chr5	ensembl	CDS	42125072	42125213	gene_id "ENSDARG00000002355"; gene_version "10"; transcript_id "ENSDART00000156372"; transcript_version "3"; exon_number "2"; gene_name "shpk"; gene_source "ensembl_havana"; gene_biotype "protein_coding"; transcript_name "shpk-202"; transcript_source "ensembl"; transcript_biotype "protein_coding"; protein_id "ENSDARP00000129532"; protein_version "3";	chr5	42170122	42170222
chr5	ensembl	exon	42126052	42126235	gene_id "ENSDARG00000002355"; gene_version "10"; transcript_id "ENSDART00000156372"; transcript_version "3"; exon_number "3"; gene_name "shpk"; gene_source "ensembl_havana"; gene_biotype "protein_coding"; transcript_name "shpk-202"; transcript_source "ensembl"; transcript_biotype "protein_coding"; exon_id "ENSDARE00000050772"; exon_version "1";	chr5	42089922	42090022
chr5	ensembl	exon	42126052	42126235	gene_id "ENSDARG00000002355"; gene_version "10"; transcript_id "ENSDART00000156372"; transcript_version "3"; exon_number "3"; gene_name "shpk"; gene_source "ensembl_havana"; gene_biotype "protein_coding"; transcript_name "shpk-202"; transcript_source "ensembl"; transcript_biotype "protein_coding"; exon_id "ENSDARE00000050772"; exon_version "1";	chr5	42096898	42096997
chr5	ensembl	exon	42126052	42126235	gene_id "ENSDARG00000002355"; gene_version "10"; transcript_id "ENSDART00000156372"; transcript_version "3"; exon_number "3"; gene_name "shpk"; gene_source "ensembl_havana"; gene_biotype "protein_coding"; transcript_name "shpk-202"; transcript_source "ensembl"; transcript_biotype "protein_coding"; exon_id "ENSDARE00000050772"; exon_version "1";	chr5	42170122	42170222
chr5	ensembl	CDS	42126052	42126235	gene_id "ENSDARG00000002355"; gene_version "10"; transcript_id "ENSDART00000156372"; transcript_version "3"; exon_number "3"; gene_name "shpk"; gene_source "ensembl_havana"; gene_biotype "protein_coding"; transcript_name "shpk-202"; transcript_source "ensembl"; transcript_biotype "protein_coding"; protein_id "ENSDARP00000129532"; protein_version "3";	chr5	42089922	42090022
chr5	ensembl	CDS	42126052	42126235	gene_id "ENSDARG00000002355"; gene_version "10"; transcript_id "ENSDART00000156372"; transcript_version "3"; exon_number "3"; gene_name "shpk"; gene_source "ensembl_havana"; gene_biotype "protein_coding"; transcript_name "shpk-202"; transcript_source "ensembl"; transcript_biotype "protein_coding"; protein_id "ENSDARP00000129532"; protein_version "3";	chr5	42096898	42096997
chr5	ensembl	CDS	42126052	42126235	gene_id "ENSDARG00000002355"; gene_version "10"; transcript_id "ENSDART00000156372"; transcript_version "3"; exon_number "3"; gene_name "shpk"; gene_source "ensembl_havana"; gene_biotype "protein_coding"; transcript_name "shpk-202"; transcript_source "ensembl"; transcript_biotype "protein_coding"; protein_id "ENSDARP00000129532"; protein_version "3";	chr5	42170122	42170222
chr5	ensembl	exon	42126324	42126476	gene_id "ENSDARG00000002355"; gene_version "10"; transcript_id "ENSDART00000156372"; transcript_version "3"; exon_number "4"; gene_name "shpk"; gene_source "ensembl_havana"; gene_biotype "protein_coding"; transcript_name "shpk-202"; transcript_source "ensembl"; transcript_biotype "protein_coding"; exon_id "ENSDARE00000036766"; exon_version "1";	chr5	42089922	42090022
chr5	ensembl	exon	42126324	42126476	gene_id "ENSDARG00000002355"; gene_version "10"; transcript_id "ENSDART00000156372"; transcript_version "3"; exon_number "4"; gene_name "shpk"; gene_source "ensembl_havana"; gene_biotype "protein_coding"; transcript_name "shpk-202"; transcript_source "ensembl"; transcript_biotype "protein_coding"; exon_id "ENSDARE00000036766"; exon_version "1";	chr5	42096898	42096997
chr5	ensembl	exon	42126324	42126476	gene_id "ENSDARG00000002355"; gene_version "10"; transcript_id "ENSDART00000156372"; transcript_version "3"; exon_number "4"; gene_name "shpk"; gene_source "ensembl_havana"; gene_biotype "protein_coding"; transcript_name "shpk-202"; transcript_source "ensembl"; transcript_biotype "protein_coding"; exon_id "ENSDARE00000036766"; exon_version "1";	chr5	42170122	42170222
chr5	ensembl	CDS	42126324	42126476	gene_id "ENSDARG00000002355"; gene_version "10"; transcript_id "ENSDART00000156372"; transcript_version "3"; exon_number "4"; gene_name "shpk"; gene_source "ensembl_havana"; gene_biotype "protein_coding"; transcript_name "shpk-202"; transcript_source "ensembl"; transcript_biotype "protein_coding"; protein_id "ENSDARP00000129532"; protein_version "3";	chr5	42089922	42090022
chr5	ensembl	CDS	42126324	42126476	gene_id "ENSDARG00000002355"; gene_version "10"; transcript_id "ENSDART00000156372"; transcript_version "3"; exon_number "4"; gene_name "shpk"; gene_source "ensembl_havana"; gene_biotype "protein_coding"; transcript_name "shpk-202"; transcript_source "ensembl"; transcript_biotype "protein_coding"; protein_id "ENSDARP00000129532"; protein_version "3";	chr5	42096898	42096997
chr5	ensembl	CDS	42126324	42126476	gene_id "ENSDARG00000002355"; gene_version "10"; transcript_id "ENSDART00000156372"; transcript_version "3"; exon_number "4"; gene_name "shpk"; gene_source "ensembl_havana"; gene_biotype "protein_coding"; transcript_name "shpk-202"; transcript_source "ensembl"; transcript_biotype "protein_coding"; protein_id "ENSDARP00000129532"; protein_version "3";	chr5	42170122	42170222
chr5	ensembl	exon	42126605	42126780	gene_id "ENSDARG00000002355"; gene_version "10"; transcript_id "ENSDART00000156372"; transcript_version "3"; exon_number "5"; gene_name "shpk"; gene_source "ensembl_havana"; gene_biotype "protein_coding"; transcript_name "shpk-202"; transcript_source "ensembl"; transcript_biotype "protein_coding"; exon_id "ENSDARE00000060615"; exon_version "3";	chr5	42089922	42090022
chr5	ensembl	exon	42126605	42126780	gene_id "ENSDARG00000002355"; gene_version "10"; transcript_id "ENSDART00000156372"; transcript_version "3"; exon_number "5"; gene_name "shpk"; gene_source "ensembl_havana"; gene_biotype "protein_coding"; transcript_name "shpk-202"; transcript_source "ensembl"; transcript_biotype "protein_coding"; exon_id "ENSDARE00000060615"; exon_version "3";	chr5	42096898	42096997
chr5	ensembl	exon	42126605	42126780	gene_id "ENSDARG00000002355"; gene_version "10"; transcript_id "ENSDART00000156372"; transcript_version "3"; exon_number "5"; gene_name "shpk"; gene_source "ensembl_havana"; gene_biotype "protein_coding"; transcript_name "shpk-202"; transcript_source "ensembl"; transcript_biotype "protein_coding"; exon_id "ENSDARE00000060615"; exon_version "3";	chr5	42170122	42170222
chr5	ensembl	CDS	42126605	42126780	gene_id "ENSDARG00000002355"; gene_version "10"; transcript_id "ENSDART00000156372"; transcript_version "3"; exon_number "5"; gene_name "shpk"; gene_source "ensembl_havana"; gene_biotype "protein_coding"; transcript_name "shpk-202"; transcript_source "ensembl"; transcript_biotype "protein_coding"; protein_id "ENSDARP00000129532"; protein_version "3";	chr5	42089922	42090022
chr5	ensembl	CDS	42126605	42126780	gene_id "ENSDARG00000002355"; gene_version "10"; transcript_id "ENSDART00000156372"; transcript_version "3"; exon_number "5"; gene_name "shpk"; gene_source "ensembl_havana"; gene_biotype "protein_coding"; transcript_name "shpk-202"; transcript_source "ensembl"; transcript_biotype "protein_coding"; protein_id "ENSDARP00000129532"; protein_version "3";	chr5	42096898	42096997
chr5	ensembl	CDS	42126605	42126780	gene_id "ENSDARG00000002355"; gene_version "10"; transcript_id "ENSDART00000156372"; transcript_version "3"; exon_number "5"; gene_name "shpk"; gene_source "ensembl_havana"; gene_biotype "protein_coding"; transcript_name "shpk-202"; transcript_source "ensembl"; transcript_biotype "protein_coding"; protein_id "ENSDARP00000129532"; protein_version "3";	chr5	42170122	42170222
chr5	ensembl	exon	42130085	42130285	gene_id "ENSDARG00000002355"; gene_version "10"; transcript_id "ENSDART00000156372"; transcript_version "3"; exon_number "6"; gene_name "shpk"; gene_source "ensembl_havana"; gene_biotype "protein_coding"; transcript_name "shpk-202"; transcript_source "ensembl"; transcript_biotype "protein_coding"; exon_id "ENSDARE00001147727"; exon_version "1";	chr5	42089922	42090022
chr5	ensembl	exon	42130085	42130285	gene_id "ENSDARG00000002355"; gene_version "10"; transcript_id "ENSDART00000156372"; transcript_version "3"; exon_number "6"; gene_name "shpk"; gene_source "ensembl_havana"; gene_biotype "protein_coding"; transcript_name "shpk-202"; transcript_source "ensembl"; transcript_biotype "protein_coding"; exon_id "ENSDARE00001147727"; exon_version "1";	chr5	42096898	42096997
chr5	ensembl	exon	42130085	42130285	gene_id "ENSDARG00000002355"; gene_version "10"; transcript_id "ENSDART00000156372"; transcript_version "3"; exon_number "6"; gene_name "shpk"; gene_source "ensembl_havana"; gene_biotype "protein_coding"; transcript_name "shpk-202"; transcript_source "ensembl"; transcript_biotype "protein_coding"; exon_id "ENSDARE00001147727"; exon_version "1";	chr5	42170122	42170222
chr5	ensembl	CDS	42130085	42130285	gene_id "ENSDARG00000002355"; gene_version "10"; transcript_id "ENSDART00000156372"; transcript_version "3"; exon_number "6"; gene_name "shpk"; gene_source "ensembl_havana"; gene_biotype "protein_coding"; transcript_name "shpk-202"; transcript_source "ensembl"; transcript_biotype "protein_coding"; protein_id "ENSDARP00000129532"; protein_version "3";	chr5	42089922	42090022
chr5	ensembl	CDS	42130085	42130285	gene_id "ENSDARG00000002355"; gene_version "10"; transcript_id "ENSDART00000156372"; transcript_version "3"; exon_number "6"; gene_name "shpk"; gene_source "ensembl_havana"; gene_biotype "protein_coding"; transcript_name "shpk-202"; transcript_source "ensembl"; transcript_biotype "protein_coding"; protein_id "ENSDARP00000129532"; protein_version "3";	chr5	42096898	42096997
chr5	ensembl	CDS	42130085	42130285	gene_id "ENSDARG00000002355"; gene_version "10"; transcript_id "ENSDART00000156372"; transcript_version "3"; exon_number "6"; gene_name "shpk"; gene_source "ensembl_havana"; gene_biotype "protein_coding"; transcript_name "shpk-202"; transcript_source "ensembl"; transcript_biotype "protein_coding"; protein_id "ENSDARP00000129532"; protein_version "3";	chr5	42170122	42170222
chr5	ensembl	exon	42132395	42132789	gene_id "ENSDARG00000002355"; gene_version "10"; transcript_id "ENSDART00000156372"; transcript_version "3"; exon_number "7"; gene_name "shpk"; gene_source "ensembl_havana"; gene_biotype "protein_coding"; transcript_name "shpk-202"; transcript_source "ensembl"; transcript_biotype "protein_coding"; exon_id "ENSDARE00001146697"; exon_version "3";	chr5	42089922	42090022
chr5	ensembl	exon	42132395	42132789	gene_id "ENSDARG00000002355"; gene_version "10"; transcript_id "ENSDART00000156372"; transcript_version "3"; exon_number "7"; gene_name "shpk"; gene_source "ensembl_havana"; gene_biotype "protein_coding"; transcript_name "shpk-202"; transcript_source "ensembl"; transcript_biotype "protein_coding"; exon_id "ENSDARE00001146697"; exon_version "3";	chr5	42096898	42096997
chr5	ensembl	exon	42132395	42132789	gene_id "ENSDARG00000002355"; gene_version "10"; transcript_id "ENSDART00000156372"; transcript_version "3"; exon_number "7"; gene_name "shpk"; gene_source "ensembl_havana"; gene_biotype "protein_coding"; transcript_name "shpk-202"; transcript_source "ensembl"; transcript_biotype "protein_coding"; exon_id "ENSDARE00001146697"; exon_version "3";	chr5	42170122	42170222
chr5	ensembl	CDS	42132395	42132786	gene_id "ENSDARG00000002355"; gene_version "10"; transcript_id "ENSDART00000156372"; transcript_version "3"; exon_number "7"; gene_name "shpk"; gene_source "ensembl_havana"; gene_biotype "protein_coding"; transcript_name "shpk-202"; transcript_source "ensembl"; transcript_biotype "protein_coding"; protein_id "ENSDARP00000129532"; protein_version "3";	chr5	42089922	42090022
chr5	ensembl	CDS	42132395	42132786	gene_id "ENSDARG00000002355"; gene_version "10"; transcript_id "ENSDART00000156372"; transcript_version "3"; exon_number "7"; gene_name "shpk"; gene_source "ensembl_havana"; gene_biotype "protein_coding"; transcript_name "shpk-202"; transcript_source "ensembl"; transcript_biotype "protein_coding"; protein_id "ENSDARP00000129532"; protein_version "3";	chr5	42096898	42096997
chr5	ensembl	CDS	42132395	42132786	gene_id "ENSDARG00000002355"; gene_version "10"; transcript_id "ENSDART00000156372"; transcript_version "3"; exon_number "7"; gene_name "shpk"; gene_source "ensembl_havana"; gene_biotype "protein_coding"; transcript_name "shpk-202"; transcript_source "ensembl"; transcript_biotype "protein_coding"; protein_id "ENSDARP00000129532"; protein_version "3";	chr5	42170122	42170222
chr5	ensembl	stop_codon	42132787	42132789	gene_id "ENSDARG00000002355"; gene_version "10"; transcript_id "ENSDART00000156372"; transcript_version "3"; exon_number "7"; gene_name "shpk"; gene_source "ensembl_havana"; gene_biotype "protein_coding"; transcript_name "shpk-202"; transcript_source "ensembl"; transcript_biotype "protein_coding";	chr5	42089922	42090022
chr5	ensembl	stop_codon	42132787	42132789	gene_id "ENSDARG00000002355"; gene_version "10"; transcript_id "ENSDART00000156372"; transcript_version "3"; exon_number "7"; gene_name "shpk"; gene_source "ensembl_havana"; gene_biotype "protein_coding"; transcript_name "shpk-202"; transcript_source "ensembl"; transcript_biotype "protein_coding";	chr5	42096898	42096997
chr5	ensembl	stop_codon	42132787	42132789	gene_id "ENSDARG00000002355"; gene_version "10"; transcript_id "ENSDART00000156372"; transcript_version "3"; exon_number "7"; gene_name "shpk"; gene_source "ensembl_havana"; gene_biotype "protein_coding"; transcript_name "shpk-202"; transcript_source "ensembl"; transcript_biotype "protein_coding";	chr5	42170122	42170222
chr5	ensembl_havana	gene	42136359	42158556	gene_id "ENSDARG00000059883"; gene_version "6"; gene_name "trpv1"; gene_source "ensembl_havana"; gene_biotype "protein_coding";	chr5	42089922	42090022
chr5	ensembl_havana	gene	42136359	42158556	gene_id "ENSDARG00000059883"; gene_version "6"; gene_name "trpv1"; gene_source "ensembl_havana"; gene_biotype "protein_coding";	chr5	42096898	42096997
chr5	ensembl_havana	gene	42136359	42158556	gene_id "ENSDARG00000059883"; gene_version "6"; gene_name "trpv1"; gene_source "ensembl_havana"; gene_biotype "protein_coding";	chr5	42170122	42170222
chr5	ensembl	transcript	42136359	42158556	gene_id "ENSDARG00000059883"; gene_version "6"; transcript_id "ENSDART00000083731"; transcript_version "5"; gene_name "trpv1"; gene_source "ensembl_havana"; gene_biotype "protein_coding"; transcript_name "trpv1-201"; transcript_source "ensembl"; transcript_biotype "protein_coding";	chr5	42089922	42090022
chr5	ensembl	transcript	42136359	42158556	gene_id "ENSDARG00000059883"; gene_version "6"; transcript_id "ENSDART00000083731"; transcript_version "5"; gene_name "trpv1"; gene_source "ensembl_havana"; gene_biotype "protein_coding"; transcript_name "trpv1-201"; transcript_source "ensembl"; transcript_biotype "protein_coding";	chr5	42096898	42096997
chr5	ensembl	transcript	42136359	42158556	gene_id "ENSDARG00000059883"; gene_version "6"; transcript_id "ENSDART00000083731"; transcript_version "5"; gene_name "trpv1"; gene_source "ensembl_havana"; gene_biotype "protein_coding"; transcript_name "trpv1-201"; transcript_source "ensembl"; transcript_biotype "protein_coding";	chr5	42170122	42170222
chr5	ensembl	exon	42136359	42136478	gene_id "ENSDARG00000059883"; gene_version "6"; transcript_id "ENSDART00000083731"; transcript_version "5"; exon_number "1"; gene_name "trpv1"; gene_source "ensembl_havana"; gene_biotype "protein_coding"; transcript_name "trpv1-201"; transcript_source "ensembl"; transcript_biotype "protein_coding"; exon_id "ENSDARE00000817459"; exon_version "1";	chr5	42089922	42090022
chr5	ensembl	exon	42136359	42136478	gene_id "ENSDARG00000059883"; gene_version "6"; transcript_id "ENSDART00000083731"; transcript_version "5"; exon_number "1"; gene_name "trpv1"; gene_source "ensembl_havana"; gene_biotype "protein_coding"; transcript_name "trpv1-201"; transcript_source "ensembl"; transcript_biotype "protein_coding"; exon_id "ENSDARE00000817459"; exon_version "1";	chr5	42096898	42096997
chr5	ensembl	exon	42136359	42136478	gene_id "ENSDARG00000059883"; gene_version "6"; transcript_id "ENSDART00000083731"; transcript_version "5"; exon_number "1"; gene_name "trpv1"; gene_source "ensembl_havana"; gene_biotype "protein_coding"; transcript_name "trpv1-201"; transcript_source "ensembl"; transcript_biotype "protein_coding"; exon_id "ENSDARE00000817459"; exon_version "1";	chr5	42170122	42170222
chr5	ensembl	exon	42141892	42142104	gene_id "ENSDARG00000059883"; gene_version "6"; transcript_id "ENSDART00000083731"; transcript_version "5"; exon_number "2"; gene_name "trpv1"; gene_source "ensembl_havana"; gene_biotype "protein_coding"; transcript_name "trpv1-201"; transcript_source "ensembl"; transcript_biotype "protein_coding"; exon_id "ENSDARE00000609239"; exon_version "3";	chr5	42096898	42096997
chr5	ensembl	exon	42141892	42142104	gene_id "ENSDARG00000059883"; gene_version "6"; transcript_id "ENSDART00000083731"; transcript_version "5"; exon_number "2"; gene_name "trpv1"; gene_source "ensembl_havana"; gene_biotype "protein_coding"; transcript_name "trpv1-201"; transcript_source "ensembl"; transcript_biotype "protein_coding"; exon_id "ENSDARE00000609239"; exon_version "3";	chr5	42170122	42170222
chr5	ensembl	CDS	42141917	42142104	gene_id "ENSDARG00000059883"; gene_version "6"; transcript_id "ENSDART00000083731"; transcript_version "5"; exon_number "2"; gene_name "trpv1"; gene_source "ensembl_havana"; gene_biotype "protein_coding"; transcript_name "trpv1-201"; transcript_source "ensembl"; transcript_biotype "protein_coding"; protein_id "ENSDARP00000078166"; protein_version "3";	chr5	42096898	42096997
chr5	ensembl	CDS	42141917	42142104	gene_id "ENSDARG00000059883"; gene_version "6"; transcript_id "ENSDART00000083731"; transcript_version "5"; exon_number "2"; gene_name "trpv1"; gene_source "ensembl_havana"; gene_biotype "protein_coding"; transcript_name "trpv1-201"; transcript_source "ensembl"; transcript_biotype "protein_coding"; protein_id "ENSDARP00000078166"; protein_version "3";	chr5	42170122	42170222
chr5	ensembl	start_codon	42141917	42141919	gene_id "ENSDARG00000059883"; gene_version "6"; transcript_id "ENSDART00000083731"; transcript_version "5"; exon_number "2"; gene_name "trpv1"; gene_source "ensembl_havana"; gene_biotype "protein_coding"; transcript_name "trpv1-201"; transcript_source "ensembl"; transcript_biotype "protein_coding";	chr5	42096898	42096997
chr5	ensembl	start_codon	42141917	42141919	gene_id "ENSDARG00000059883"; gene_version "6"; transcript_id "ENSDART00000083731"; transcript_version "5"; exon_number "2"; gene_name "trpv1"; gene_source "ensembl_havana"; gene_biotype "protein_coding"; transcript_name "trpv1-201"; transcript_source "ensembl"; transcript_biotype "protein_coding";	chr5	42170122	42170222
chr5	ensembl	exon	42144941	42145098	gene_id "ENSDARG00000059883"; gene_version "6"; transcript_id "ENSDART00000083731"; transcript_version "5"; exon_number "3"; gene_name "trpv1"; gene_source "ensembl_havana"; gene_biotype "protein_coding"; transcript_name "trpv1-201"; transcript_source "ensembl"; transcript_biotype "protein_coding"; exon_id "ENSDARE00000609235"; exon_version "1";	chr5	42096898	42096997
chr5	ensembl	exon	42144941	42145098	gene_id "ENSDARG00000059883"; gene_version "6"; transcript_id "ENSDART00000083731"; transcript_version "5"; exon_number "3"; gene_name "trpv1"; gene_source "ensembl_havana"; gene_biotype "protein_coding"; transcript_name "trpv1-201"; transcript_source "ensembl"; transcript_biotype "protein_coding"; exon_id "ENSDARE00000609235"; exon_version "1";	chr5	42170122	42170222
chr5	ensembl	CDS	42144941	42145098	gene_id "ENSDARG00000059883"; gene_version "6"; transcript_id "ENSDART00000083731"; transcript_version "5"; exon_number "3"; gene_name "trpv1"; gene_source "ensembl_havana"; gene_biotype "protein_coding"; transcript_name "trpv1-201"; transcript_source "ensembl"; transcript_biotype "protein_coding"; protein_id "ENSDARP00000078166"; protein_version "3";	chr5	42096898	42096997
chr5	ensembl	CDS	42144941	42145098	gene_id "ENSDARG00000059883"; gene_version "6"; transcript_id "ENSDART00000083731"; transcript_version "5"; exon_number "3"; gene_name "trpv1"; gene_source "ensembl_havana"; gene_biotype "protein_coding"; transcript_name "trpv1-201"; transcript_source "ensembl"; transcript_biotype "protein_coding"; protein_id "ENSDARP00000078166"; protein_version "3";	chr5	42170122	42170222
chr5	ensembl	exon	42145352	42145504	gene_id "ENSDARG00000059883"; gene_version "6"; transcript_id "ENSDART00000083731"; transcript_version "5"; exon_number "4"; gene_name "trpv1"; gene_source "ensembl_havana"; gene_biotype "protein_coding"; transcript_name "trpv1-201"; transcript_source "ensembl"; transcript_biotype "protein_coding"; exon_id "ENSDARE00000609420"; exon_version "1";	chr5	42096898	42096997
chr5	ensembl	exon	42145352	42145504	gene_id "ENSDARG00000059883"; gene_version "6"; transcript_id "ENSDART00000083731"; transcript_version "5"; exon_number "4"; gene_name "trpv1"; gene_source "ensembl_havana"; gene_biotype "protein_coding"; transcript_name "trpv1-201"; transcript_source "ensembl"; transcript_biotype "protein_coding"; exon_id "ENSDARE00000609420"; exon_version "1";	chr5	42170122	42170222
chr5	ensembl	CDS	42145352	42145504	gene_id "ENSDARG00000059883"; gene_version "6"; transcript_id "ENSDART00000083731"; transcript_version "5"; exon_number "4"; gene_name "trpv1"; gene_source "ensembl_havana"; gene_biotype "protein_coding"; transcript_name "trpv1-201"; transcript_source "ensembl"; transcript_biotype "protein_coding"; protein_id "ENSDARP00000078166"; protein_version "3";	chr5	42096898	42096997
chr5	ensembl	CDS	42145352	42145504	gene_id "ENSDARG00000059883"; gene_version "6"; transcript_id "ENSDART00000083731"; transcript_version "5"; exon_number "4"; gene_name "trpv1"; gene_source "ensembl_havana"; gene_biotype "protein_coding"; transcript_name "trpv1-201"; transcript_source "ensembl"; transcript_biotype "protein_coding"; protein_id "ENSDARP00000078166"; protein_version "3";	chr5	42170122	42170222
chr5	ensembl	exon	42145663	42145800	gene_id "ENSDARG00000059883"; gene_version "6"; transcript_id "ENSDART00000083731"; transcript_version "5"; exon_number "5"; gene_name "trpv1"; gene_source "ensembl_havana"; gene_biotype "protein_coding"; transcript_name "trpv1-201"; transcript_source "ensembl"; transcript_biotype "protein_coding"; exon_id "ENSDARE00000609415"; exon_version "1";	chr5	42096898	42096997
chr5	ensembl	exon	42145663	42145800	gene_id "ENSDARG00000059883"; gene_version "6"; transcript_id "ENSDART00000083731"; transcript_version "5"; exon_number "5"; gene_name "trpv1"; gene_source "ensembl_havana"; gene_biotype "protein_coding"; transcript_name "trpv1-201"; transcript_source "ensembl"; transcript_biotype "protein_coding"; exon_id "ENSDARE00000609415"; exon_version "1";	chr5	42170122	42170222
chr5	ensembl	CDS	42145663	42145800	gene_id "ENSDARG00000059883"; gene_version "6"; transcript_id "ENSDART00000083731"; transcript_version "5"; exon_number "5"; gene_name "trpv1"; gene_source "ensembl_havana"; gene_biotype "protein_coding"; transcript_name "trpv1-201"; transcript_source "ensembl"; transcript_biotype "protein_coding"; protein_id "ENSDARP00000078166"; protein_version "3";	chr5	42096898	42096997
chr5	ensembl	CDS	42145663	42145800	gene_id "ENSDARG00000059883"; gene_version "6"; transcript_id "ENSDART00000083731"; transcript_version "5"; exon_number "5"; gene_name "trpv1"; gene_source "ensembl_havana"; gene_biotype "protein_coding"; transcript_name "trpv1-201"; transcript_source "ensembl"; transcript_biotype "protein_coding"; protein_id "ENSDARP00000078166"; protein_version "3";	chr5	42170122	42170222
chr5	ensembl	exon	42146371	42146669	gene_id "ENSDARG00000059883"; gene_version "6"; transcript_id "ENSDART00000083731"; transcript_version "5"; exon_number "6"; gene_name "trpv1"; gene_source "ensembl_havana"; gene_biotype "protein_coding"; transcript_name "trpv1-201"; transcript_source "ensembl"; transcript_biotype "protein_coding"; exon_id "ENSDARE00000609411"; exon_version "1";	chr5	42096898	42096997
chr5	ensembl	exon	42146371	42146669	gene_id "ENSDARG00000059883"; gene_version "6"; transcript_id "ENSDART00000083731"; transcript_version "5"; exon_number "6"; gene_name "trpv1"; gene_source "ensembl_havana"; gene_biotype "protein_coding"; transcript_name "trpv1-201"; transcript_source "ensembl"; transcript_biotype "protein_coding"; exon_id "ENSDARE00000609411"; exon_version "1";	chr5	42170122	42170222
chr5	ensembl	CDS	42146371	42146669	gene_id "ENSDARG00000059883"; gene_version "6"; transcript_id "ENSDART00000083731"; transcript_version "5"; exon_number "6"; gene_name "trpv1"; gene_source "ensembl_havana"; gene_biotype "protein_coding"; transcript_name "trpv1-201"; transcript_source "ensembl"; transcript_biotype "protein_coding"; protein_id "ENSDARP00000078166"; protein_version "3";	chr5	42096898	42096997
chr5	ensembl	CDS	42146371	42146669	gene_id "ENSDARG00000059883"; gene_version "6"; transcript_id "ENSDART00000083731"; transcript_version "5"; exon_number "6"; gene_name "trpv1"; gene_source "ensembl_havana"; gene_biotype "protein_coding"; transcript_name "trpv1-201"; transcript_source "ensembl"; transcript_biotype "protein_coding"; protein_id "ENSDARP00000078166"; protein_version "3";	chr5	42170122	42170222
chr5	ensembl	exon	42147925	42148095	gene_id "ENSDARG00000059883"; gene_version "6"; transcript_id "ENSDART00000083731"; transcript_version "5"; exon_number "7"; gene_name "trpv1"; gene_source "ensembl_havana"; gene_biotype "protein_coding"; transcript_name "trpv1-201"; transcript_source "ensembl"; transcript_biotype "protein_coding"; exon_id "ENSDARE00000609401"; exon_version "1";	chr5	42170122	42170222
chr5	ensembl	CDS	42147925	42148095	gene_id "ENSDARG00000059883"; gene_version "6"; transcript_id "ENSDART00000083731"; transcript_version "5"; exon_number "7"; gene_name "trpv1"; gene_source "ensembl_havana"; gene_biotype "protein_coding"; transcript_name "trpv1-201"; transcript_source "ensembl"; transcript_biotype "protein_coding"; protein_id "ENSDARP00000078166"; protein_version "3";	chr5	42170122	42170222
chr5	ensembl	exon	42148247	42148417	gene_id "ENSDARG00000059883"; gene_version "6"; transcript_id "ENSDART00000083731"; transcript_version "5"; exon_number "8"; gene_name "trpv1"; gene_source "ensembl_havana"; gene_biotype "protein_coding"; transcript_name "trpv1-201"; transcript_source "ensembl"; transcript_biotype "protein_coding"; exon_id "ENSDARE00000693619"; exon_version "1";	chr5	42170122	42170222
chr5	ensembl	CDS	42148247	42148417	gene_id "ENSDARG00000059883"; gene_version "6"; transcript_id "ENSDART00000083731"; transcript_version "5"; exon_number "8"; gene_name "trpv1"; gene_source "ensembl_havana"; gene_biotype "protein_coding"; transcript_name "trpv1-201"; transcript_source "ensembl"; transcript_biotype "protein_coding"; protein_id "ENSDARP00000078166"; protein_version "3";	chr5	42170122	42170222
chr5	ensembl	exon	42149308	42149409	gene_id "ENSDARG00000059883"; gene_version "6"; transcript_id "ENSDART00000083731"; transcript_version "5"; exon_number "9"; gene_name "trpv1"; gene_source "ensembl_havana"; gene_biotype "protein_coding"; transcript_name "trpv1-201"; transcript_source "ensembl"; transcript_biotype "protein_coding"; exon_id "ENSDARE00000609392"; exon_version "1";	chr5	42170122	42170222
chr5	ensembl	CDS	42149308	42149409	gene_id "ENSDARG00000059883"; gene_version "6"; transcript_id "ENSDART00000083731"; transcript_version "5"; exon_number "9"; gene_name "trpv1"; gene_source "ensembl_havana"; gene_biotype "protein_coding"; transcript_name "trpv1-201"; transcript_source "ensembl"; transcript_biotype "protein_coding"; protein_id "ENSDARP00000078166"; protein_version "3";	chr5	42170122	42170222
chr5	ensembl	exon	42149496	42149566	gene_id "ENSDARG00000059883"; gene_version "6"; transcript_id "ENSDART00000083731"; transcript_version "5"; exon_number "10"; gene_name "trpv1"; gene_source "ensembl_havana"; gene_biotype "protein_coding"; transcript_name "trpv1-201"; transcript_source "ensembl"; transcript_biotype "protein_coding"; exon_id "ENSDARE00000609388"; exon_version "1";	chr5	42170122	42170222
chr5	ensembl	CDS	42149496	42149566	gene_id "ENSDARG00000059883"; gene_version "6"; transcript_id "ENSDART00000083731"; transcript_version "5"; exon_number "10"; gene_name "trpv1"; gene_source "ensembl_havana"; gene_biotype "protein_coding"; transcript_name "trpv1-201"; transcript_source "ensembl"; transcript_biotype "protein_coding"; protein_id "ENSDARP00000078166"; protein_version "3";	chr5	42170122	42170222
chr5	ensembl	exon	42149930	42150095	gene_id "ENSDARG00000059883"; gene_version "6"; transcript_id "ENSDART00000083731"; transcript_version "5"; exon_number "11"; gene_name "trpv1"; gene_source "ensembl_havana"; gene_biotype "protein_coding"; transcript_name "trpv1-201"; transcript_source "ensembl"; transcript_biotype "protein_coding"; exon_id "ENSDARE00000609384"; exon_version "1";	chr5	42170122	42170222
chr5	ensembl	CDS	42149930	42150095	gene_id "ENSDARG00000059883"; gene_version "6"; transcript_id "ENSDART00000083731"; transcript_version "5"; exon_number "11"; gene_name "trpv1"; gene_source "ensembl_havana"; gene_biotype "protein_coding"; transcript_name "trpv1-201"; transcript_source "ensembl"; transcript_biotype "protein_coding"; protein_id "ENSDARP00000078166"; protein_version "3";	chr5	42170122	42170222
chr5	ensembl	exon	42150211	42150277	gene_id "ENSDARG00000059883"; gene_version "6"; transcript_id "ENSDART00000083731"; transcript_version "5"; exon_number "12"; gene_name "trpv1"; gene_source "ensembl_havana"; gene_biotype "protein_coding"; transcript_name "trpv1-201"; transcript_source "ensembl"; transcript_biotype "protein_coding"; exon_id "ENSDARE00000609381"; exon_version "1";	chr5	42170122	42170222
chr5	ensembl	CDS	42150211	42150277	gene_id "ENSDARG00000059883"; gene_version "6"; transcript_id "ENSDART00000083731"; transcript_version "5"; exon_number "12"; gene_name "trpv1"; gene_source "ensembl_havana"; gene_biotype "protein_coding"; transcript_name "trpv1-201"; transcript_source "ensembl"; transcript_biotype "protein_coding"; protein_id "ENSDARP00000078166"; protein_version "3";	chr5	42170122	42170222
chr5	ensembl	exon	42152222	42152655	gene_id "ENSDARG00000059883"; gene_version "6"; transcript_id "ENSDART00000083731"; transcript_version "5"; exon_number "13"; gene_name "trpv1"; gene_source "ensembl_havana"; gene_biotype "protein_coding"; transcript_name "trpv1-201"; transcript_source "ensembl"; transcript_biotype "protein_coding"; exon_id "ENSDARE00000609230"; exon_version "2";	chr5	42170122	42170222
chr5	ensembl	CDS	42152222	42152655	gene_id "ENSDARG00000059883"; gene_version "6"; transcript_id "ENSDART00000083731"; transcript_version "5"; exon_number "13"; gene_name "trpv1"; gene_source "ensembl_havana"; gene_biotype "protein_coding"; transcript_name "trpv1-201"; transcript_source "ensembl"; transcript_biotype "protein_coding"; protein_id "ENSDARP00000078166"; protein_version "3";	chr5	42170122	42170222
chr5	ensembl	exon	42152788	42152909	gene_id "ENSDARG00000059883"; gene_version "6"; transcript_id "ENSDART00000083731"; transcript_version "5"; exon_number "14"; gene_name "trpv1"; gene_source "ensembl_havana"; gene_biotype "protein_coding"; transcript_name "trpv1-201"; transcript_source "ensembl"; transcript_biotype "protein_coding"; exon_id "ENSDARE00000609352"; exon_version "1";	chr5	42170122	42170222
chr5	ensembl	CDS	42152788	42152909	gene_id "ENSDARG00000059883"; gene_version "6"; transcript_id "ENSDART00000083731"; transcript_version "5"; exon_number "14"; gene_name "trpv1"; gene_source "ensembl_havana"; gene_biotype "protein_coding"; transcript_name "trpv1-201"; transcript_source "ensembl"; transcript_biotype "protein_coding"; protein_id "ENSDARP00000078166"; protein_version "3";	chr5	42170122	42170222
chr5	ensembl	exon	42155753	42155859	gene_id "ENSDARG00000059883"; gene_version "6"; transcript_id "ENSDART00000083731"; transcript_version "5"; exon_number "15"; gene_name "trpv1"; gene_source "ensembl_havana"; gene_biotype "protein_coding"; transcript_name "trpv1-201"; transcript_source "ensembl"; transcript_biotype "protein_coding"; exon_id "ENSDARE00000609347"; exon_version "2";	chr5	42170122	42170222
chr5	ensembl	CDS	42155753	42155859	gene_id "ENSDARG00000059883"; gene_version "6"; transcript_id "ENSDART00000083731"; transcript_version "5"; exon_number "15"; gene_name "trpv1"; gene_source "ensembl_havana"; gene_biotype "protein_coding"; transcript_name "trpv1-201"; transcript_source "ensembl"; transcript_biotype "protein_coding"; protein_id "ENSDARP00000078166"; protein_version "3";	chr5	42170122	42170222
chr5	ensembl	exon	42155942	42156099	gene_id "ENSDARG00000059883"; gene_version "6"; transcript_id "ENSDART00000083731"; transcript_version "5"; exon_number "16"; gene_name "trpv1"; gene_source "ensembl_havana"; gene_biotype "protein_coding"; transcript_name "trpv1-201"; transcript_source "ensembl"; transcript_biotype "protein_coding"; exon_id "ENSDARE00000693617"; exon_version "2";	chr5	42170122	42170222
chr5	ensembl	CDS	42155942	42156051	gene_id "ENSDARG00000059883"; gene_version "6"; transcript_id "ENSDART00000083731"; transcript_version "5"; exon_number "16"; gene_name "trpv1"; gene_source "ensembl_havana"; gene_biotype "protein_coding"; transcript_name "trpv1-201"; transcript_source "ensembl"; transcript_biotype "protein_coding"; protein_id "ENSDARP00000078166"; protein_version "3";	chr5	42170122	42170222
chr5	ensembl	stop_codon	42156052	42156054	gene_id "ENSDARG00000059883"; gene_version "6"; transcript_id "ENSDART00000083731"; transcript_version "5"; exon_number "16"; gene_name "trpv1"; gene_source "ensembl_havana"; gene_biotype "protein_coding"; transcript_name "trpv1-201"; transcript_source "ensembl"; transcript_biotype "protein_coding";	chr5	42170122	42170222
chr5	ensembl	exon	42158161	42158556	gene_id "ENSDARG00000059883"; gene_version "6"; transcript_id "ENSDART00000083731"; transcript_version "5"; exon_number "17"; gene_name "trpv1"; gene_source "ensembl_havana"; gene_biotype "protein_coding"; transcript_name "trpv1-201"; transcript_source "ensembl"; transcript_biotype "protein_coding"; exon_id "ENSDARE00000797899"; exon_version "1";	chr5	42170122	42170222
chr5	ensembl	five_prime_utr	42136359	42136478	gene_id "ENSDARG00000059883"; gene_version "6"; transcript_id "ENSDART00000083731"; transcript_version "5"; gene_name "trpv1"; gene_source "ensembl_havana"; gene_biotype "protein_coding"; transcript_name "trpv1-201"; transcript_source "ensembl"; transcript_biotype "protein_coding";	chr5	42089922	42090022
chr5	ensembl	five_prime_utr	42136359	42136478	gene_id "ENSDARG00000059883"; gene_version "6"; transcript_id "ENSDART00000083731"; transcript_version "5"; gene_name "trpv1"; gene_source "ensembl_havana"; gene_biotype "protein_coding"; transcript_name "trpv1-201"; transcript_source "ensembl"; transcript_biotype "protein_coding";	chr5	42096898	42096997
chr5	ensembl	five_prime_utr	42136359	42136478	gene_id "ENSDARG00000059883"; gene_version "6"; transcript_id "ENSDART00000083731"; transcript_version "5"; gene_name "trpv1"; gene_source "ensembl_havana"; gene_biotype "protein_coding"; transcript_name "trpv1-201"; transcript_source "ensembl"; transcript_biotype "protein_coding";	chr5	42170122	42170222
chr5	ensembl	five_prime_utr	42141892	42141916	gene_id "ENSDARG00000059883"; gene_version "6"; transcript_id "ENSDART00000083731"; transcript_version "5"; gene_name "trpv1"; gene_source "ensembl_havana"; gene_biotype "protein_coding"; transcript_name "trpv1-201"; transcript_source "ensembl"; transcript_biotype "protein_coding";	chr5	42096898	42096997
chr5	ensembl	five_prime_utr	42141892	42141916	gene_id "ENSDARG00000059883"; gene_version "6"; transcript_id "ENSDART00000083731"; transcript_version "5"; gene_name "trpv1"; gene_source "ensembl_havana"; gene_biotype "protein_coding"; transcript_name "trpv1-201"; transcript_source "ensembl"; transcript_biotype "protein_coding";	chr5	42170122	42170222
chr5	ensembl	three_prime_utr	42156055	42156099	gene_id "ENSDARG00000059883"; gene_version "6"; transcript_id "ENSDART00000083731"; transcript_version "5"; gene_name "trpv1"; gene_source "ensembl_havana"; gene_biotype "protein_coding"; transcript_name "trpv1-201"; transcript_source "ensembl"; transcript_biotype "protein_coding";	chr5	42170122	42170222
chr5	ensembl	three_prime_utr	42158161	42158556	gene_id "ENSDARG00000059883"; gene_version "6"; transcript_id "ENSDART00000083731"; transcript_version "5"; gene_name "trpv1"; gene_source "ensembl_havana"; gene_biotype "protein_coding"; transcript_name "trpv1-201"; transcript_source "ensembl"; transcript_biotype "protein_coding";	chr5	42170122	42170222
chr5	ensembl	transcript	42141917	42156058	gene_id "ENSDARG00000059883"; gene_version "6"; transcript_id "ENSDART00000172201"; transcript_version "2"; gene_name "trpv1"; gene_source "ensembl_havana"; gene_biotype "protein_coding"; transcript_name "trpv1-203"; transcript_source "ensembl"; transcript_biotype "protein_coding";	chr5	42096898	42096997
chr5	ensembl	transcript	42141917	42156058	gene_id "ENSDARG00000059883"; gene_version "6"; transcript_id "ENSDART00000172201"; transcript_version "2"; gene_name "trpv1"; gene_source "ensembl_havana"; gene_biotype "protein_coding"; transcript_name "trpv1-203"; transcript_source "ensembl"; transcript_biotype "protein_coding";	chr5	42170122	42170222
chr5	ensembl	exon	42141917	42142104	gene_id "ENSDARG00000059883"; gene_version "6"; transcript_id "ENSDART00000172201"; transcript_version "2"; exon_number "1"; gene_name "trpv1"; gene_source "ensembl_havana"; gene_biotype "protein_coding"; transcript_name "trpv1-203"; transcript_source "ensembl"; transcript_biotype "protein_coding"; exon_id "ENSDARE00001185744"; exon_version "2";	chr5	42096898	42096997
chr5	ensembl	exon	42141917	42142104	gene_id "ENSDARG00000059883"; gene_version "6"; transcript_id "ENSDART00000172201"; transcript_version "2"; exon_number "1"; gene_name "trpv1"; gene_source "ensembl_havana"; gene_biotype "protein_coding"; transcript_name "trpv1-203"; transcript_source "ensembl"; transcript_biotype "protein_coding"; exon_id "ENSDARE00001185744"; exon_version "2";	chr5	42170122	42170222
chr5	ensembl	CDS	42141917	42142104	gene_id "ENSDARG00000059883"; gene_version "6"; transcript_id "ENSDART00000172201"; transcript_version "2"; exon_number "1"; gene_name "trpv1"; gene_source "ensembl_havana"; gene_biotype "protein_coding"; transcript_name "trpv1-203"; transcript_source "ensembl"; transcript_biotype "protein_coding"; protein_id "ENSDARP00000133320"; protein_version "1";	chr5	42096898	42096997
chr5	ensembl	CDS	42141917	42142104	gene_id "ENSDARG00000059883"; gene_version "6"; transcript_id "ENSDART00000172201"; transcript_version "2"; exon_number "1"; gene_name "trpv1"; gene_source "ensembl_havana"; gene_biotype "protein_coding"; transcript_name "trpv1-203"; transcript_source "ensembl"; transcript_biotype "protein_coding"; protein_id "ENSDARP00000133320"; protein_version "1";	chr5	42170122	42170222
chr5	ensembl	start_codon	42141917	42141919	gene_id "ENSDARG00000059883"; gene_version "6"; transcript_id "ENSDART00000172201"; transcript_version "2"; exon_number "1"; gene_name "trpv1"; gene_source "ensembl_havana"; gene_biotype "protein_coding"; transcript_name "trpv1-203"; transcript_source "ensembl"; transcript_biotype "protein_coding";	chr5	42096898	42096997
chr5	ensembl	start_codon	42141917	42141919	gene_id "ENSDARG00000059883"; gene_version "6"; transcript_id "ENSDART00000172201"; transcript_version "2"; exon_number "1"; gene_name "trpv1"; gene_source "ensembl_havana"; gene_biotype "protein_coding"; transcript_name "trpv1-203"; transcript_source "ensembl"; transcript_biotype "protein_coding";	chr5	42170122	42170222
chr5	ensembl	exon	42144941	42145098	gene_id "ENSDARG00000059883"; gene_version "6"; transcript_id "ENSDART00000172201"; transcript_version "2"; exon_number "2"; gene_name "trpv1"; gene_source "ensembl_havana"; gene_biotype "protein_coding"; transcript_name "trpv1-203"; transcript_source "ensembl"; transcript_biotype "protein_coding"; exon_id "ENSDARE00000609235"; exon_version "1";	chr5	42096898	42096997
chr5	ensembl	exon	42144941	42145098	gene_id "ENSDARG00000059883"; gene_version "6"; transcript_id "ENSDART00000172201"; transcript_version "2"; exon_number "2"; gene_name "trpv1"; gene_source "ensembl_havana"; gene_biotype "protein_coding"; transcript_name "trpv1-203"; transcript_source "ensembl"; transcript_biotype "protein_coding"; exon_id "ENSDARE00000609235"; exon_version "1";	chr5	42170122	42170222
chr5	ensembl	CDS	42144941	42145098	gene_id "ENSDARG00000059883"; gene_version "6"; transcript_id "ENSDART00000172201"; transcript_version "2"; exon_number "2"; gene_name "trpv1"; gene_source "ensembl_havana"; gene_biotype "protein_coding"; transcript_name "trpv1-203"; transcript_source "ensembl"; transcript_biotype "protein_coding"; protein_id "ENSDARP00000133320"; protein_version "1";	chr5	42096898	42096997
chr5	ensembl	CDS	42144941	42145098	gene_id "ENSDARG00000059883"; gene_version "6"; transcript_id "ENSDART00000172201"; transcript_version "2"; exon_number "2"; gene_name "trpv1"; gene_source "ensembl_havana"; gene_biotype "protein_coding"; transcript_name "trpv1-203"; transcript_source "ensembl"; transcript_biotype "protein_coding"; protein_id "ENSDARP00000133320"; protein_version "1";	chr5	42170122	42170222
chr5	ensembl	exon	42145352	42145504	gene_id "ENSDARG00000059883"; gene_version "6"; transcript_id "ENSDART00000172201"; transcript_version "2"; exon_number "3"; gene_name "trpv1"; gene_source "ensembl_havana"; gene_biotype "protein_coding"; transcript_name "trpv1-203"; transcript_source "ensembl"; transcript_biotype "protein_coding"; exon_id "ENSDARE00000609420"; exon_version "1";	chr5	42096898	42096997
chr5	ensembl	exon	42145352	42145504	gene_id "ENSDARG00000059883"; gene_version "6"; transcript_id "ENSDART00000172201"; transcript_version "2"; exon_number "3"; gene_name "trpv1"; gene_source "ensembl_havana"; gene_biotype "protein_coding"; transcript_name "trpv1-203"; transcript_source "ensembl"; transcript_biotype "protein_coding"; exon_id "ENSDARE00000609420"; exon_version "1";	chr5	42170122	42170222
chr5	ensembl	CDS	42145352	42145504	gene_id "ENSDARG00000059883"; gene_version "6"; transcript_id "ENSDART00000172201"; transcript_version "2"; exon_number "3"; gene_name "trpv1"; gene_source "ensembl_havana"; gene_biotype "protein_coding"; transcript_name "trpv1-203"; transcript_source "ensembl"; transcript_biotype "protein_coding"; protein_id "ENSDARP00000133320"; protein_version "1";	chr5	42096898	42096997
chr5	ensembl	CDS	42145352	42145504	gene_id "ENSDARG00000059883"; gene_version "6"; transcript_id "ENSDART00000172201"; transcript_version "2"; exon_number "3"; gene_name "trpv1"; gene_source "ensembl_havana"; gene_biotype "protein_coding"; transcript_name "trpv1-203"; transcript_source "ensembl"; transcript_biotype "protein_coding"; protein_id "ENSDARP00000133320"; protein_version "1";	chr5	42170122	42170222
chr5	ensembl	exon	42145663	42145800	gene_id "ENSDARG00000059883"; gene_version "6"; transcript_id "ENSDART00000172201"; transcript_version "2"; exon_number "4"; gene_name "trpv1"; gene_source "ensembl_havana"; gene_biotype "protein_coding"; transcript_name "trpv1-203"; transcript_source "ensembl"; transcript_biotype "protein_coding"; exon_id "ENSDARE00000609415"; exon_version "1";	chr5	42096898	42096997
chr5	ensembl	exon	42145663	42145800	gene_id "ENSDARG00000059883"; gene_version "6"; transcript_id "ENSDART00000172201"; transcript_version "2"; exon_number "4"; gene_name "trpv1"; gene_source "ensembl_havana"; gene_biotype "protein_coding"; transcript_name "trpv1-203"; transcript_source "ensembl"; transcript_biotype "protein_coding"; exon_id "ENSDARE00000609415"; exon_version "1";	chr5	42170122	42170222
chr5	ensembl	CDS	42145663	42145800	gene_id "ENSDARG00000059883"; gene_version "6"; transcript_id "ENSDART00000172201"; transcript_version "2"; exon_number "4"; gene_name "trpv1"; gene_source "ensembl_havana"; gene_biotype "protein_coding"; transcript_name "trpv1-203"; transcript_source "ensembl"; transcript_biotype "protein_coding"; protein_id "ENSDARP00000133320"; protein_version "1";	chr5	42096898	42096997
chr5	ensembl	CDS	42145663	42145800	gene_id "ENSDARG00000059883"; gene_version "6"; transcript_id "ENSDART00000172201"; transcript_version "2"; exon_number "4"; gene_name "trpv1"; gene_source "ensembl_havana"; gene_biotype "protein_coding"; transcript_name "trpv1-203"; transcript_source "ensembl"; transcript_biotype "protein_coding"; protein_id "ENSDARP00000133320"; protein_version "1";	chr5	42170122	42170222
chr5	ensembl	exon	42146371	42146669	gene_id "ENSDARG00000059883"; gene_version "6"; transcript_id "ENSDART00000172201"; transcript_version "2"; exon_number "5"; gene_name "trpv1"; gene_source "ensembl_havana"; gene_biotype "protein_coding"; transcript_name "trpv1-203"; transcript_source "ensembl"; transcript_biotype "protein_coding"; exon_id "ENSDARE00000609411"; exon_version "1";	chr5	42096898	42096997
chr5	ensembl	exon	42146371	42146669	gene_id "ENSDARG00000059883"; gene_version "6"; transcript_id "ENSDART00000172201"; transcript_version "2"; exon_number "5"; gene_name "trpv1"; gene_source "ensembl_havana"; gene_biotype "protein_coding"; transcript_name "trpv1-203"; transcript_source "ensembl"; transcript_biotype "protein_coding"; exon_id "ENSDARE00000609411"; exon_version "1";	chr5	42170122	42170222
chr5	ensembl	CDS	42146371	42146669	gene_id "ENSDARG00000059883"; gene_version "6"; transcript_id "ENSDART00000172201"; transcript_version "2"; exon_number "5"; gene_name "trpv1"; gene_source "ensembl_havana"; gene_biotype "protein_coding"; transcript_name "trpv1-203"; transcript_source "ensembl"; transcript_biotype "protein_coding"; protein_id "ENSDARP00000133320"; protein_version "1";	chr5	42096898	42096997
chr5	ensembl	CDS	42146371	42146669	gene_id "ENSDARG00000059883"; gene_version "6"; transcript_id "ENSDART00000172201"; transcript_version "2"; exon_number "5"; gene_name "trpv1"; gene_source "ensembl_havana"; gene_biotype "protein_coding"; transcript_name "trpv1-203"; transcript_source "ensembl"; transcript_biotype "protein_coding"; protein_id "ENSDARP00000133320"; protein_version "1";	chr5	42170122	42170222
chr5	ensembl	exon	42147925	42148095	gene_id "ENSDARG00000059883"; gene_version "6"; transcript_id "ENSDART00000172201"; transcript_version "2"; exon_number "6"; gene_name "trpv1"; gene_source "ensembl_havana"; gene_biotype "protein_coding"; transcript_name "trpv1-203"; transcript_source "ensembl"; transcript_biotype "protein_coding"; exon_id "ENSDARE00000609401"; exon_version "1";	chr5	42170122	42170222
chr5	ensembl	CDS	42147925	42148095	gene_id "ENSDARG00000059883"; gene_version "6"; transcript_id "ENSDART00000172201"; transcript_version "2"; exon_number "6"; gene_name "trpv1"; gene_source "ensembl_havana"; gene_biotype "protein_coding"; transcript_name "trpv1-203"; transcript_source "ensembl"; transcript_biotype "protein_coding"; protein_id "ENSDARP00000133320"; protein_version "1";	chr5	42170122	42170222
chr5	ensembl	exon	42148247	42148417	gene_id "ENSDARG00000059883"; gene_version "6"; transcript_id "ENSDART00000172201"; transcript_version "2"; exon_number "7"; gene_name "trpv1"; gene_source "ensembl_havana"; gene_biotype "protein_coding"; transcript_name "trpv1-203"; transcript_source "ensembl"; transcript_biotype "protein_coding"; exon_id "ENSDARE00000693619"; exon_version "1";	chr5	42170122	42170222
chr5	ensembl	CDS	42148247	42148417	gene_id "ENSDARG00000059883"; gene_version "6"; transcript_id "ENSDART00000172201"; transcript_version "2"; exon_number "7"; gene_name "trpv1"; gene_source "ensembl_havana"; gene_biotype "protein_coding"; transcript_name "trpv1-203"; transcript_source "ensembl"; transcript_biotype "protein_coding"; protein_id "ENSDARP00000133320"; protein_version "1";	chr5	42170122	42170222
chr5	ensembl	exon	42149308	42149409	gene_id "ENSDARG00000059883"; gene_version "6"; transcript_id "ENSDART00000172201"; transcript_version "2"; exon_number "8"; gene_name "trpv1"; gene_source "ensembl_havana"; gene_biotype "protein_coding"; transcript_name "trpv1-203"; transcript_source "ensembl"; transcript_biotype "protein_coding"; exon_id "ENSDARE00000609392"; exon_version "1";	chr5	42170122	42170222
chr5	ensembl	CDS	42149308	42149409	gene_id "ENSDARG00000059883"; gene_version "6"; transcript_id "ENSDART00000172201"; transcript_version "2"; exon_number "8"; gene_name "trpv1"; gene_source "ensembl_havana"; gene_biotype "protein_coding"; transcript_name "trpv1-203"; transcript_source "ensembl"; transcript_biotype "protein_coding"; protein_id "ENSDARP00000133320"; protein_version "1";	chr5	42170122	42170222
chr5	ensembl	exon	42149496	42149566	gene_id "ENSDARG00000059883"; gene_version "6"; transcript_id "ENSDART00000172201"; transcript_version "2"; exon_number "9"; gene_name "trpv1"; gene_source "ensembl_havana"; gene_biotype "protein_coding"; transcript_name "trpv1-203"; transcript_source "ensembl"; transcript_biotype "protein_coding"; exon_id "ENSDARE00000609388"; exon_version "1";	chr5	42170122	42170222
chr5	ensembl	CDS	42149496	42149566	gene_id "ENSDARG00000059883"; gene_version "6"; transcript_id "ENSDART00000172201"; transcript_version "2"; exon_number "9"; gene_name "trpv1"; gene_source "ensembl_havana"; gene_biotype "protein_coding"; transcript_name "trpv1-203"; transcript_source "ensembl"; transcript_biotype "protein_coding"; protein_id "ENSDARP00000133320"; protein_version "1";	chr5	42170122	42170222
chr5	ensembl	exon	42149930	42150095	gene_id "ENSDARG00000059883"; gene_version "6"; transcript_id "ENSDART00000172201"; transcript_version "2"; exon_number "10"; gene_name "trpv1"; gene_source "ensembl_havana"; gene_biotype "protein_coding"; transcript_name "trpv1-203"; transcript_source "ensembl"; transcript_biotype "protein_coding"; exon_id "ENSDARE00000609384"; exon_version "1";	chr5	42170122	42170222
chr5	ensembl	CDS	42149930	42150095	gene_id "ENSDARG00000059883"; gene_version "6"; transcript_id "ENSDART00000172201"; transcript_version "2"; exon_number "10"; gene_name "trpv1"; gene_source "ensembl_havana"; gene_biotype "protein_coding"; transcript_name "trpv1-203"; transcript_source "ensembl"; transcript_biotype "protein_coding"; protein_id "ENSDARP00000133320"; protein_version "1";	chr5	42170122	42170222
chr5	ensembl	exon	42150211	42150277	gene_id "ENSDARG00000059883"; gene_version "6"; transcript_id "ENSDART00000172201"; transcript_version "2"; exon_number "11"; gene_name "trpv1"; gene_source "ensembl_havana"; gene_biotype "protein_coding"; transcript_name "trpv1-203"; transcript_source "ensembl"; transcript_biotype "protein_coding"; exon_id "ENSDARE00000609381"; exon_version "1";	chr5	42170122	42170222
chr5	ensembl	CDS	42150211	42150277	gene_id "ENSDARG00000059883"; gene_version "6"; transcript_id "ENSDART00000172201"; transcript_version "2"; exon_number "11"; gene_name "trpv1"; gene_source "ensembl_havana"; gene_biotype "protein_coding"; transcript_name "trpv1-203"; transcript_source "ensembl"; transcript_biotype "protein_coding"; protein_id "ENSDARP00000133320"; protein_version "1";	chr5	42170122	42170222
chr5	ensembl	exon	42152222	42152655	gene_id "ENSDARG00000059883"; gene_version "6"; transcript_id "ENSDART00000172201"; transcript_version "2"; exon_number "12"; gene_name "trpv1"; gene_source "ensembl_havana"; gene_biotype "protein_coding"; transcript_name "trpv1-203"; transcript_source "ensembl"; transcript_biotype "protein_coding"; exon_id "ENSDARE00000609230"; exon_version "2";	chr5	42170122	42170222
chr5	ensembl	CDS	42152222	42152655	gene_id "ENSDARG00000059883"; gene_version "6"; transcript_id "ENSDART00000172201"; transcript_version "2"; exon_number "12"; gene_name "trpv1"; gene_source "ensembl_havana"; gene_biotype "protein_coding"; transcript_name "trpv1-203"; transcript_source "ensembl"; transcript_biotype "protein_coding"; protein_id "ENSDARP00000133320"; protein_version "1";	chr5	42170122	42170222
chr5	ensembl	exon	42152788	42152909	gene_id "ENSDARG00000059883"; gene_version "6"; transcript_id "ENSDART00000172201"; transcript_version "2"; exon_number "13"; gene_name "trpv1"; gene_source "ensembl_havana"; gene_biotype "protein_coding"; transcript_name "trpv1-203"; transcript_source "ensembl"; transcript_biotype "protein_coding"; exon_id "ENSDARE00000609352"; exon_version "1";	chr5	42170122	42170222
chr5	ensembl	CDS	42152788	42152909	gene_id "ENSDARG00000059883"; gene_version "6"; transcript_id "ENSDART00000172201"; transcript_version "2"; exon_number "13"; gene_name "trpv1"; gene_source "ensembl_havana"; gene_biotype "protein_coding"; transcript_name "trpv1-203"; transcript_source "ensembl"; transcript_biotype "protein_coding"; protein_id "ENSDARP00000133320"; protein_version "1";	chr5	42170122	42170222
chr5	ensembl	exon	42155753	42155859	gene_id "ENSDARG00000059883"; gene_version "6"; transcript_id "ENSDART00000172201"; transcript_version "2"; exon_number "14"; gene_name "trpv1"; gene_source "ensembl_havana"; gene_biotype "protein_coding"; transcript_name "trpv1-203"; transcript_source "ensembl"; transcript_biotype "protein_coding"; exon_id "ENSDARE00000609347"; exon_version "2";	chr5	42170122	42170222
chr5	ensembl	CDS	42155753	42155859	gene_id "ENSDARG00000059883"; gene_version "6"; transcript_id "ENSDART00000172201"; transcript_version "2"; exon_number "14"; gene_name "trpv1"; gene_source "ensembl_havana"; gene_biotype "protein_coding"; transcript_name "trpv1-203"; transcript_source "ensembl"; transcript_biotype "protein_coding"; protein_id "ENSDARP00000133320"; protein_version "1";	chr5	42170122	42170222
chr5	ensembl	exon	42155942	42156058	gene_id "ENSDARG00000059883"; gene_version "6"; transcript_id "ENSDART00000172201"; transcript_version "2"; exon_number "15"; gene_name "trpv1"; gene_source "ensembl_havana"; gene_biotype "protein_coding"; transcript_name "trpv1-203"; transcript_source "ensembl"; transcript_biotype "protein_coding"; exon_id "ENSDARE00001266044"; exon_version "1";	chr5	42170122	42170222
chr5	ensembl	CDS	42155942	42156051	gene_id "ENSDARG00000059883"; gene_version "6"; transcript_id "ENSDART00000172201"; transcript_version "2"; exon_number "15"; gene_name "trpv1"; gene_source "ensembl_havana"; gene_biotype "protein_coding"; transcript_name "trpv1-203"; transcript_source "ensembl"; transcript_biotype "protein_coding"; protein_id "ENSDARP00000133320"; protein_version "1";	chr5	42170122	42170222
chr5	ensembl	stop_codon	42156052	42156054	gene_id "ENSDARG00000059883"; gene_version "6"; transcript_id "ENSDART00000172201"; transcript_version "2"; exon_number "15"; gene_name "trpv1"; gene_source "ensembl_havana"; gene_biotype "protein_coding"; transcript_name "trpv1-203"; transcript_source "ensembl"; transcript_biotype "protein_coding";	chr5	42170122	42170222
chr5	ensembl	three_prime_utr	42156055	42156058	gene_id "ENSDARG00000059883"; gene_version "6"; transcript_id "ENSDART00000172201"; transcript_version "2"; gene_name "trpv1"; gene_source "ensembl_havana"; gene_biotype "protein_coding"; transcript_name "trpv1-203"; transcript_source "ensembl"; transcript_biotype "protein_coding";	chr5	42170122	42170222
chr5	ensembl_havana	transcript	42141929	42156054	gene_id "ENSDARG00000059883"; gene_version "6"; transcript_id "ENSDART00000140743"; transcript_version "2"; gene_name "trpv1"; gene_source "ensembl_havana"; gene_biotype "protein_coding"; transcript_name "trpv1-202"; transcript_source "ensembl_havana"; transcript_biotype "protein_coding";	chr5	42096898	42096997
chr5	ensembl_havana	transcript	42141929	42156054	gene_id "ENSDARG00000059883"; gene_version "6"; transcript_id "ENSDART00000140743"; transcript_version "2"; gene_name "trpv1"; gene_source "ensembl_havana"; gene_biotype "protein_coding"; transcript_name "trpv1-202"; transcript_source "ensembl_havana"; transcript_biotype "protein_coding";	chr5	42170122	42170222
chr5	ensembl_havana	exon	42141929	42142104	gene_id "ENSDARG00000059883"; gene_version "6"; transcript_id "ENSDART00000140743"; transcript_version "2"; exon_number "1"; gene_name "trpv1"; gene_source "ensembl_havana"; gene_biotype "protein_coding"; transcript_name "trpv1-202"; transcript_source "ensembl_havana"; transcript_biotype "protein_coding"; exon_id "ENSDARE00001029422"; exon_version "1";	chr5	42096898	42096997
chr5	ensembl_havana	exon	42141929	42142104	gene_id "ENSDARG00000059883"; gene_version "6"; transcript_id "ENSDART00000140743"; transcript_version "2"; exon_number "1"; gene_name "trpv1"; gene_source "ensembl_havana"; gene_biotype "protein_coding"; transcript_name "trpv1-202"; transcript_source "ensembl_havana"; transcript_biotype "protein_coding"; exon_id "ENSDARE00001029422"; exon_version "1";	chr5	42170122	42170222
chr5	ensembl_havana	CDS	42141929	42142104	gene_id "ENSDARG00000059883"; gene_version "6"; transcript_id "ENSDART00000140743"; transcript_version "2"; exon_number "1"; gene_name "trpv1"; gene_source "ensembl_havana"; gene_biotype "protein_coding"; transcript_name "trpv1-202"; transcript_source "ensembl_havana"; transcript_biotype "protein_coding"; protein_id "ENSDARP00000115992"; protein_version "1";	chr5	42096898	42096997
chr5	ensembl_havana	CDS	42141929	42142104	gene_id "ENSDARG00000059883"; gene_version "6"; transcript_id "ENSDART00000140743"; transcript_version "2"; exon_number "1"; gene_name "trpv1"; gene_source "ensembl_havana"; gene_biotype "protein_coding"; transcript_name "trpv1-202"; transcript_source "ensembl_havana"; transcript_biotype "protein_coding"; protein_id "ENSDARP00000115992"; protein_version "1";	chr5	42170122	42170222
chr5	ensembl_havana	start_codon	42141929	42141931	gene_id "ENSDARG00000059883"; gene_version "6"; transcript_id "ENSDART00000140743"; transcript_version "2"; exon_number "1"; gene_name "trpv1"; gene_source "ensembl_havana"; gene_biotype "protein_coding"; transcript_name "trpv1-202"; transcript_source "ensembl_havana"; transcript_biotype "protein_coding";	chr5	42096898	42096997
chr5	ensembl_havana	start_codon	42141929	42141931	gene_id "ENSDARG00000059883"; gene_version "6"; transcript_id "ENSDART00000140743"; transcript_version "2"; exon_number "1"; gene_name "trpv1"; gene_source "ensembl_havana"; gene_biotype "protein_coding"; transcript_name "trpv1-202"; transcript_source "ensembl_havana"; transcript_biotype "protein_coding";	chr5	42170122	42170222
chr5	ensembl_havana	exon	42144941	42145098	gene_id "ENSDARG00000059883"; gene_version "6"; transcript_id "ENSDART00000140743"; transcript_version "2"; exon_number "2"; gene_name "trpv1"; gene_source "ensembl_havana"; gene_biotype "protein_coding"; transcript_name "trpv1-202"; transcript_source "ensembl_havana"; transcript_biotype "protein_coding"; exon_id "ENSDARE00000609235"; exon_version "1";	chr5	42096898	42096997
chr5	ensembl_havana	exon	42144941	42145098	gene_id "ENSDARG00000059883"; gene_version "6"; transcript_id "ENSDART00000140743"; transcript_version "2"; exon_number "2"; gene_name "trpv1"; gene_source "ensembl_havana"; gene_biotype "protein_coding"; transcript_name "trpv1-202"; transcript_source "ensembl_havana"; transcript_biotype "protein_coding"; exon_id "ENSDARE00000609235"; exon_version "1";	chr5	42170122	42170222
chr5	ensembl_havana	CDS	42144941	42145098	gene_id "ENSDARG00000059883"; gene_version "6"; transcript_id "ENSDART00000140743"; transcript_version "2"; exon_number "2"; gene_name "trpv1"; gene_source "ensembl_havana"; gene_biotype "protein_coding"; transcript_name "trpv1-202"; transcript_source "ensembl_havana"; transcript_biotype "protein_coding"; protein_id "ENSDARP00000115992"; protein_version "1";	chr5	42096898	42096997
chr5	ensembl_havana	CDS	42144941	42145098	gene_id "ENSDARG00000059883"; gene_version "6"; transcript_id "ENSDART00000140743"; transcript_version "2"; exon_number "2"; gene_name "trpv1"; gene_source "ensembl_havana"; gene_biotype "protein_coding"; transcript_name "trpv1-202"; transcript_source "ensembl_havana"; transcript_biotype "protein_coding"; protein_id "ENSDARP00000115992"; protein_version "1";	chr5	42170122	42170222
chr5	ensembl_havana	exon	42145352	42145504	gene_id "ENSDARG00000059883"; gene_version "6"; transcript_id "ENSDART00000140743"; transcript_version "2"; exon_number "3"; gene_name "trpv1"; gene_source "ensembl_havana"; gene_biotype "protein_coding"; transcript_name "trpv1-202"; transcript_source "ensembl_havana"; transcript_biotype "protein_coding"; exon_id "ENSDARE00000609420"; exon_version "1";	chr5	42096898	42096997
chr5	ensembl_havana	exon	42145352	42145504	gene_id "ENSDARG00000059883"; gene_version "6"; transcript_id "ENSDART00000140743"; transcript_version "2"; exon_number "3"; gene_name "trpv1"; gene_source "ensembl_havana"; gene_biotype "protein_coding"; transcript_name "trpv1-202"; transcript_source "ensembl_havana"; transcript_biotype "protein_coding"; exon_id "ENSDARE00000609420"; exon_version "1";	chr5	42170122	42170222
chr5	ensembl_havana	CDS	42145352	42145504	gene_id "ENSDARG00000059883"; gene_version "6"; transcript_id "ENSDART00000140743"; transcript_version "2"; exon_number "3"; gene_name "trpv1"; gene_source "ensembl_havana"; gene_biotype "protein_coding"; transcript_name "trpv1-202"; transcript_source "ensembl_havana"; transcript_biotype "protein_coding"; protein_id "ENSDARP00000115992"; protein_version "1";	chr5	42096898	42096997
chr5	ensembl_havana	CDS	42145352	42145504	gene_id "ENSDARG00000059883"; gene_version "6"; transcript_id "ENSDART00000140743"; transcript_version "2"; exon_number "3"; gene_name "trpv1"; gene_source "ensembl_havana"; gene_biotype "protein_coding"; transcript_name "trpv1-202"; transcript_source "ensembl_havana"; transcript_biotype "protein_coding"; protein_id "ENSDARP00000115992"; protein_version "1";	chr5	42170122	42170222
chr5	ensembl_havana	exon	42145663	42145800	gene_id "ENSDARG00000059883"; gene_version "6"; transcript_id "ENSDART00000140743"; transcript_version "2"; exon_number "4"; gene_name "trpv1"; gene_source "ensembl_havana"; gene_biotype "protein_coding"; transcript_name "trpv1-202"; transcript_source "ensembl_havana"; transcript_biotype "protein_coding"; exon_id "ENSDARE00000609415"; exon_version "1";	chr5	42096898	42096997
chr5	ensembl_havana	exon	42145663	42145800	gene_id "ENSDARG00000059883"; gene_version "6"; transcript_id "ENSDART00000140743"; transcript_version "2"; exon_number "4"; gene_name "trpv1"; gene_source "ensembl_havana"; gene_biotype "protein_coding"; transcript_name "trpv1-202"; transcript_source "ensembl_havana"; transcript_biotype "protein_coding"; exon_id "ENSDARE00000609415"; exon_version "1";	chr5	42170122	42170222
chr5	ensembl_havana	CDS	42145663	42145800	gene_id "ENSDARG00000059883"; gene_version "6"; transcript_id "ENSDART00000140743"; transcript_version "2"; exon_number "4"; gene_name "trpv1"; gene_source "ensembl_havana"; gene_biotype "protein_coding"; transcript_name "trpv1-202"; transcript_source "ensembl_havana"; transcript_biotype "protein_coding"; protein_id "ENSDARP00000115992"; protein_version "1";	chr5	42096898	42096997
chr5	ensembl_havana	CDS	42145663	42145800	gene_id "ENSDARG00000059883"; gene_version "6"; transcript_id "ENSDART00000140743"; transcript_version "2"; exon_number "4"; gene_name "trpv1"; gene_source "ensembl_havana"; gene_biotype "protein_coding"; transcript_name "trpv1-202"; transcript_source "ensembl_havana"; transcript_biotype "protein_coding"; protein_id "ENSDARP00000115992"; protein_version "1";	chr5	42170122	42170222
chr5	ensembl_havana	exon	42146371	42146669	gene_id "ENSDARG00000059883"; gene_version "6"; transcript_id "ENSDART00000140743"; transcript_version "2"; exon_number "5"; gene_name "trpv1"; gene_source "ensembl_havana"; gene_biotype "protein_coding"; transcript_name "trpv1-202"; transcript_source "ensembl_havana"; transcript_biotype "protein_coding"; exon_id "ENSDARE00000609411"; exon_version "1";	chr5	42096898	42096997
chr5	ensembl_havana	exon	42146371	42146669	gene_id "ENSDARG00000059883"; gene_version "6"; transcript_id "ENSDART00000140743"; transcript_version "2"; exon_number "5"; gene_name "trpv1"; gene_source "ensembl_havana"; gene_biotype "protein_coding"; transcript_name "trpv1-202"; transcript_source "ensembl_havana"; transcript_biotype "protein_coding"; exon_id "ENSDARE00000609411"; exon_version "1";	chr5	42170122	42170222
chr5	ensembl_havana	CDS	42146371	42146669	gene_id "ENSDARG00000059883"; gene_version "6"; transcript_id "ENSDART00000140743"; transcript_version "2"; exon_number "5"; gene_name "trpv1"; gene_source "ensembl_havana"; gene_biotype "protein_coding"; transcript_name "trpv1-202"; transcript_source "ensembl_havana"; transcript_biotype "protein_coding"; protein_id "ENSDARP00000115992"; protein_version "1";	chr5	42096898	42096997
chr5	ensembl_havana	CDS	42146371	42146669	gene_id "ENSDARG00000059883"; gene_version "6"; transcript_id "ENSDART00000140743"; transcript_version "2"; exon_number "5"; gene_name "trpv1"; gene_source "ensembl_havana"; gene_biotype "protein_coding"; transcript_name "trpv1-202"; transcript_source "ensembl_havana"; transcript_biotype "protein_coding"; protein_id "ENSDARP00000115992"; protein_version "1";	chr5	42170122	42170222
chr5	ensembl_havana	exon	42147925	42148095	gene_id "ENSDARG00000059883"; gene_version "6"; transcript_id "ENSDART00000140743"; transcript_version "2"; exon_number "6"; gene_name "trpv1"; gene_source "ensembl_havana"; gene_biotype "protein_coding"; transcript_name "trpv1-202"; transcript_source "ensembl_havana"; transcript_biotype "protein_coding"; exon_id "ENSDARE00000609401"; exon_version "1";	chr5	42170122	42170222
chr5	ensembl_havana	CDS	42147925	42148095	gene_id "ENSDARG00000059883"; gene_version "6"; transcript_id "ENSDART00000140743"; transcript_version "2"; exon_number "6"; gene_name "trpv1"; gene_source "ensembl_havana"; gene_biotype "protein_coding"; transcript_name "trpv1-202"; transcript_source "ensembl_havana"; transcript_biotype "protein_coding"; protein_id "ENSDARP00000115992"; protein_version "1";	chr5	42170122	42170222
chr5	ensembl_havana	exon	42148247	42148417	gene_id "ENSDARG00000059883"; gene_version "6"; transcript_id "ENSDART00000140743"; transcript_version "2"; exon_number "7"; gene_name "trpv1"; gene_source "ensembl_havana"; gene_biotype "protein_coding"; transcript_name "trpv1-202"; transcript_source "ensembl_havana"; transcript_biotype "protein_coding"; exon_id "ENSDARE00000693619"; exon_version "1";	chr5	42170122	42170222
chr5	ensembl_havana	CDS	42148247	42148417	gene_id "ENSDARG00000059883"; gene_version "6"; transcript_id "ENSDART00000140743"; transcript_version "2"; exon_number "7"; gene_name "trpv1"; gene_source "ensembl_havana"; gene_biotype "protein_coding"; transcript_name "trpv1-202"; transcript_source "ensembl_havana"; transcript_biotype "protein_coding"; protein_id "ENSDARP00000115992"; protein_version "1";	chr5	42170122	42170222
chr5	ensembl_havana	exon	42149314	42149409	gene_id "ENSDARG00000059883"; gene_version "6"; transcript_id "ENSDART00000140743"; transcript_version "2"; exon_number "8"; gene_name "trpv1"; gene_source "ensembl_havana"; gene_biotype "protein_coding"; transcript_name "trpv1-202"; transcript_source "ensembl_havana"; transcript_biotype "protein_coding"; exon_id "ENSDARE00001048377"; exon_version "1";	chr5	42170122	42170222
chr5	ensembl_havana	CDS	42149314	42149409	gene_id "ENSDARG00000059883"; gene_version "6"; transcript_id "ENSDART00000140743"; transcript_version "2"; exon_number "8"; gene_name "trpv1"; gene_source "ensembl_havana"; gene_biotype "protein_coding"; transcript_name "trpv1-202"; transcript_source "ensembl_havana"; transcript_biotype "protein_coding"; protein_id "ENSDARP00000115992"; protein_version "1";	chr5	42170122	42170222
chr5	ensembl_havana	exon	42149496	42149566	gene_id "ENSDARG00000059883"; gene_version "6"; transcript_id "ENSDART00000140743"; transcript_version "2"; exon_number "9"; gene_name "trpv1"; gene_source "ensembl_havana"; gene_biotype "protein_coding"; transcript_name "trpv1-202"; transcript_source "ensembl_havana"; transcript_biotype "protein_coding"; exon_id "ENSDARE00000609388"; exon_version "1";	chr5	42170122	42170222
chr5	ensembl_havana	CDS	42149496	42149566	gene_id "ENSDARG00000059883"; gene_version "6"; transcript_id "ENSDART00000140743"; transcript_version "2"; exon_number "9"; gene_name "trpv1"; gene_source "ensembl_havana"; gene_biotype "protein_coding"; transcript_name "trpv1-202"; transcript_source "ensembl_havana"; transcript_biotype "protein_coding"; protein_id "ENSDARP00000115992"; protein_version "1";	chr5	42170122	42170222
chr5	ensembl_havana	exon	42149930	42150095	gene_id "ENSDARG00000059883"; gene_version "6"; transcript_id "ENSDART00000140743"; transcript_version "2"; exon_number "10"; gene_name "trpv1"; gene_source "ensembl_havana"; gene_biotype "protein_coding"; transcript_name "trpv1-202"; transcript_source "ensembl_havana"; transcript_biotype "protein_coding"; exon_id "ENSDARE00000609384"; exon_version "1";	chr5	42170122	42170222
chr5	ensembl_havana	CDS	42149930	42150095	gene_id "ENSDARG00000059883"; gene_version "6"; transcript_id "ENSDART00000140743"; transcript_version "2"; exon_number "10"; gene_name "trpv1"; gene_source "ensembl_havana"; gene_biotype "protein_coding"; transcript_name "trpv1-202"; transcript_source "ensembl_havana"; transcript_biotype "protein_coding"; protein_id "ENSDARP00000115992"; protein_version "1";	chr5	42170122	42170222
chr5	ensembl_havana	exon	42150211	42150277	gene_id "ENSDARG00000059883"; gene_version "6"; transcript_id "ENSDART00000140743"; transcript_version "2"; exon_number "11"; gene_name "trpv1"; gene_source "ensembl_havana"; gene_biotype "protein_coding"; transcript_name "trpv1-202"; transcript_source "ensembl_havana"; transcript_biotype "protein_coding"; exon_id "ENSDARE00000609381"; exon_version "1";	chr5	42170122	42170222
chr5	ensembl_havana	CDS	42150211	42150277	gene_id "ENSDARG00000059883"; gene_version "6"; transcript_id "ENSDART00000140743"; transcript_version "2"; exon_number "11"; gene_name "trpv1"; gene_source "ensembl_havana"; gene_biotype "protein_coding"; transcript_name "trpv1-202"; transcript_source "ensembl_havana"; transcript_biotype "protein_coding"; protein_id "ENSDARP00000115992"; protein_version "1";	chr5	42170122	42170222
chr5	ensembl_havana	exon	42152222	42152655	gene_id "ENSDARG00000059883"; gene_version "6"; transcript_id "ENSDART00000140743"; transcript_version "2"; exon_number "12"; gene_name "trpv1"; gene_source "ensembl_havana"; gene_biotype "protein_coding"; transcript_name "trpv1-202"; transcript_source "ensembl_havana"; transcript_biotype "protein_coding"; exon_id "ENSDARE00000609230"; exon_version "2";	chr5	42170122	42170222
chr5	ensembl_havana	CDS	42152222	42152655	gene_id "ENSDARG00000059883"; gene_version "6"; transcript_id "ENSDART00000140743"; transcript_version "2"; exon_number "12"; gene_name "trpv1"; gene_source "ensembl_havana"; gene_biotype "protein_coding"; transcript_name "trpv1-202"; transcript_source "ensembl_havana"; transcript_biotype "protein_coding"; protein_id "ENSDARP00000115992"; protein_version "1";	chr5	42170122	42170222
chr5	ensembl_havana	exon	42152788	42152909	gene_id "ENSDARG00000059883"; gene_version "6"; transcript_id "ENSDART00000140743"; transcript_version "2"; exon_number "13"; gene_name "trpv1"; gene_source "ensembl_havana"; gene_biotype "protein_coding"; transcript_name "trpv1-202"; transcript_source "ensembl_havana"; transcript_biotype "protein_coding"; exon_id "ENSDARE00000609352"; exon_version "1";	chr5	42170122	42170222
chr5	ensembl_havana	CDS	42152788	42152909	gene_id "ENSDARG00000059883"; gene_version "6"; transcript_id "ENSDART00000140743"; transcript_version "2"; exon_number "13"; gene_name "trpv1"; gene_source "ensembl_havana"; gene_biotype "protein_coding"; transcript_name "trpv1-202"; transcript_source "ensembl_havana"; transcript_biotype "protein_coding"; protein_id "ENSDARP00000115992"; protein_version "1";	chr5	42170122	42170222
chr5	ensembl_havana	exon	42155753	42155859	gene_id "ENSDARG00000059883"; gene_version "6"; transcript_id "ENSDART00000140743"; transcript_version "2"; exon_number "14"; gene_name "trpv1"; gene_source "ensembl_havana"; gene_biotype "protein_coding"; transcript_name "trpv1-202"; transcript_source "ensembl_havana"; transcript_biotype "protein_coding"; exon_id "ENSDARE00000609347"; exon_version "2";	chr5	42170122	42170222
chr5	ensembl_havana	CDS	42155753	42155859	gene_id "ENSDARG00000059883"; gene_version "6"; transcript_id "ENSDART00000140743"; transcript_version "2"; exon_number "14"; gene_name "trpv1"; gene_source "ensembl_havana"; gene_biotype "protein_coding"; transcript_name "trpv1-202"; transcript_source "ensembl_havana"; transcript_biotype "protein_coding"; protein_id "ENSDARP00000115992"; protein_version "1";	chr5	42170122	42170222
chr5	ensembl_havana	exon	42155942	42156054	gene_id "ENSDARG00000059883"; gene_version "6"; transcript_id "ENSDART00000140743"; transcript_version "2"; exon_number "15"; gene_name "trpv1"; gene_source "ensembl_havana"; gene_biotype "protein_coding"; transcript_name "trpv1-202"; transcript_source "ensembl_havana"; transcript_biotype "protein_coding"; exon_id "ENSDARE00000995294"; exon_version "1";	chr5	42170122	42170222
chr5	ensembl_havana	CDS	42155942	42156051	gene_id "ENSDARG00000059883"; gene_version "6"; transcript_id "ENSDART00000140743"; transcript_version "2"; exon_number "15"; gene_name "trpv1"; gene_source "ensembl_havana"; gene_biotype "protein_coding"; transcript_name "trpv1-202"; transcript_source "ensembl_havana"; transcript_biotype "protein_coding"; protein_id "ENSDARP00000115992"; protein_version "1";	chr5	42170122	42170222
chr5	ensembl_havana	stop_codon	42156052	42156054	gene_id "ENSDARG00000059883"; gene_version "6"; transcript_id "ENSDART00000140743"; transcript_version "2"; exon_number "15"; gene_name "trpv1"; gene_source "ensembl_havana"; gene_biotype "protein_coding"; transcript_name "trpv1-202"; transcript_source "ensembl_havana"; transcript_biotype "protein_coding";	chr5	42170122	42170222
chr5	ensembl_havana	gene	42164079	42180205	gene_id "ENSDARG00000059886"; gene_version "7"; gene_name "fam222ba"; gene_source "ensembl_havana"; gene_biotype "protein_coding";	chr5	42170122	42170222
chr5	ensembl_havana	gene	42164079	42180205	gene_id "ENSDARG00000059886"; gene_version "7"; gene_name "fam222ba"; gene_source "ensembl_havana"; gene_biotype "protein_coding";	chr5	42221236	42221336
chr5	ensembl_havana	gene	42164079	42180205	gene_id "ENSDARG00000059886"; gene_version "7"; gene_name "fam222ba"; gene_source "ensembl_havana"; gene_biotype "protein_coding";	chr5	42217860	42217960
chr5	ensembl_havana	transcript	42164079	42180205	gene_id "ENSDARG00000059886"; gene_version "7"; transcript_id "ENSDART00000145247"; transcript_version "2"; gene_name "fam222ba"; gene_source "ensembl_havana"; gene_biotype "protein_coding"; transcript_name "fam222ba-201"; transcript_source "ensembl_havana"; transcript_biotype "protein_coding";	chr5	42170122	42170222
chr5	ensembl_havana	transcript	42164079	42180205	gene_id "ENSDARG00000059886"; gene_version "7"; transcript_id "ENSDART00000145247"; transcript_version "2"; gene_name "fam222ba"; gene_source "ensembl_havana"; gene_biotype "protein_coding"; transcript_name "fam222ba-201"; transcript_source "ensembl_havana"; transcript_biotype "protein_coding";	chr5	42221236	42221336
chr5	ensembl_havana	transcript	42164079	42180205	gene_id "ENSDARG00000059886"; gene_version "7"; transcript_id "ENSDART00000145247"; transcript_version "2"; gene_name "fam222ba"; gene_source "ensembl_havana"; gene_biotype "protein_coding"; transcript_name "fam222ba-201"; transcript_source "ensembl_havana"; transcript_biotype "protein_coding";	chr5	42217860	42217960
chr5	ensembl_havana	exon	42180083	42180205	gene_id "ENSDARG00000059886"; gene_version "7"; transcript_id "ENSDART00000145247"; transcript_version "2"; exon_number "1"; gene_name "fam222ba"; gene_source "ensembl_havana"; gene_biotype "protein_coding"; transcript_name "fam222ba-201"; transcript_source "ensembl_havana"; transcript_biotype "protein_coding"; exon_id "ENSDARE00001006451"; exon_version "1";	chr5	42170122	42170222
chr5	ensembl_havana	exon	42180083	42180205	gene_id "ENSDARG00000059886"; gene_version "7"; transcript_id "ENSDART00000145247"; transcript_version "2"; exon_number "1"; gene_name "fam222ba"; gene_source "ensembl_havana"; gene_biotype "protein_coding"; transcript_name "fam222ba-201"; transcript_source "ensembl_havana"; transcript_biotype "protein_coding"; exon_id "ENSDARE00001006451"; exon_version "1";	chr5	42221236	42221336
chr5	ensembl_havana	exon	42180083	42180205	gene_id "ENSDARG00000059886"; gene_version "7"; transcript_id "ENSDART00000145247"; transcript_version "2"; exon_number "1"; gene_name "fam222ba"; gene_source "ensembl_havana"; gene_biotype "protein_coding"; transcript_name "fam222ba-201"; transcript_source "ensembl_havana"; transcript_biotype "protein_coding"; exon_id "ENSDARE00001006451"; exon_version "1";	chr5	42217860	42217960
chr5	ensembl_havana	CDS	42180083	42180164	gene_id "ENSDARG00000059886"; gene_version "7"; transcript_id "ENSDART00000145247"; transcript_version "2"; exon_number "1"; gene_name "fam222ba"; gene_source "ensembl_havana"; gene_biotype "protein_coding"; transcript_name "fam222ba-201"; transcript_source "ensembl_havana"; transcript_biotype "protein_coding"; protein_id "ENSDARP00000113353"; protein_version "1";	chr5	42170122	42170222
chr5	ensembl_havana	CDS	42180083	42180164	gene_id "ENSDARG00000059886"; gene_version "7"; transcript_id "ENSDART00000145247"; transcript_version "2"; exon_number "1"; gene_name "fam222ba"; gene_source "ensembl_havana"; gene_biotype "protein_coding"; transcript_name "fam222ba-201"; transcript_source "ensembl_havana"; transcript_biotype "protein_coding"; protein_id "ENSDARP00000113353"; protein_version "1";	chr5	42221236	42221336
chr5	ensembl_havana	CDS	42180083	42180164	gene_id "ENSDARG00000059886"; gene_version "7"; transcript_id "ENSDART00000145247"; transcript_version "2"; exon_number "1"; gene_name "fam222ba"; gene_source "ensembl_havana"; gene_biotype "protein_coding"; transcript_name "fam222ba-201"; transcript_source "ensembl_havana"; transcript_biotype "protein_coding"; protein_id "ENSDARP00000113353"; protein_version "1";	chr5	42217860	42217960
chr5	ensembl_havana	start_codon	42180162	42180164	gene_id "ENSDARG00000059886"; gene_version "7"; transcript_id "ENSDART00000145247"; transcript_version "2"; exon_number "1"; gene_name "fam222ba"; gene_source "ensembl_havana"; gene_biotype "protein_coding"; transcript_name "fam222ba-201"; transcript_source "ensembl_havana"; transcript_biotype "protein_coding";	chr5	42170122	42170222
chr5	ensembl_havana	start_codon	42180162	42180164	gene_id "ENSDARG00000059886"; gene_version "7"; transcript_id "ENSDART00000145247"; transcript_version "2"; exon_number "1"; gene_name "fam222ba"; gene_source "ensembl_havana"; gene_biotype "protein_coding"; transcript_name "fam222ba-201"; transcript_source "ensembl_havana"; transcript_biotype "protein_coding";	chr5	42221236	42221336
chr5	ensembl_havana	start_codon	42180162	42180164	gene_id "ENSDARG00000059886"; gene_version "7"; transcript_id "ENSDART00000145247"; transcript_version "2"; exon_number "1"; gene_name "fam222ba"; gene_source "ensembl_havana"; gene_biotype "protein_coding"; transcript_name "fam222ba-201"; transcript_source "ensembl_havana"; transcript_biotype "protein_coding";	chr5	42217860	42217960
chr5	ensembl_havana	exon	42164079	42165784	gene_id "ENSDARG00000059886"; gene_version "7"; transcript_id "ENSDART00000145247"; transcript_version "2"; exon_number "2"; gene_name "fam222ba"; gene_source "ensembl_havana"; gene_biotype "protein_coding"; transcript_name "fam222ba-201"; transcript_source "ensembl_havana"; transcript_biotype "protein_coding"; exon_id "ENSDARE00001000208"; exon_version "1";	chr5	42170122	42170222
chr5	ensembl_havana	CDS	42164082	42165784	gene_id "ENSDARG00000059886"; gene_version "7"; transcript_id "ENSDART00000145247"; transcript_version "2"; exon_number "2"; gene_name "fam222ba"; gene_source "ensembl_havana"; gene_biotype "protein_coding"; transcript_name "fam222ba-201"; transcript_source "ensembl_havana"; transcript_biotype "protein_coding"; protein_id "ENSDARP00000113353"; protein_version "1";	chr5	42170122	42170222
chr5	ensembl_havana	stop_codon	42164079	42164081	gene_id "ENSDARG00000059886"; gene_version "7"; transcript_id "ENSDART00000145247"; transcript_version "2"; exon_number "2"; gene_name "fam222ba"; gene_source "ensembl_havana"; gene_biotype "protein_coding"; transcript_name "fam222ba-201"; transcript_source "ensembl_havana"; transcript_biotype "protein_coding";	chr5	42170122	42170222
chr5	ensembl_havana	five_prime_utr	42180165	42180205	gene_id "ENSDARG00000059886"; gene_version "7"; transcript_id "ENSDART00000145247"; transcript_version "2"; gene_name "fam222ba"; gene_source "ensembl_havana"; gene_biotype "protein_coding"; transcript_name "fam222ba-201"; transcript_source "ensembl_havana"; transcript_biotype "protein_coding";	chr5	42170122	42170222
chr5	ensembl_havana	five_prime_utr	42180165	42180205	gene_id "ENSDARG00000059886"; gene_version "7"; transcript_id "ENSDART00000145247"; transcript_version "2"; gene_name "fam222ba"; gene_source "ensembl_havana"; gene_biotype "protein_coding"; transcript_name "fam222ba-201"; transcript_source "ensembl_havana"; transcript_biotype "protein_coding";	chr5	42221236	42221336
chr5	ensembl_havana	five_prime_utr	42180165	42180205	gene_id "ENSDARG00000059886"; gene_version "7"; transcript_id "ENSDART00000145247"; transcript_version "2"; gene_name "fam222ba"; gene_source "ensembl_havana"; gene_biotype "protein_coding"; transcript_name "fam222ba-201"; transcript_source "ensembl_havana"; transcript_biotype "protein_coding";	chr5	42217860	42217960
chr5	ensembl	gene	42192566	42192680	gene_id "ENSDARG00000109874"; gene_version "1"; gene_name "RF00001"; gene_source "ensembl"; gene_biotype "rRNA";	chr5	42170122	42170222
chr5	ensembl	gene	42192566	42192680	gene_id "ENSDARG00000109874"; gene_version "1"; gene_name "RF00001"; gene_source "ensembl"; gene_biotype "rRNA";	chr5	42221236	42221336
chr5	ensembl	gene	42192566	42192680	gene_id "ENSDARG00000109874"; gene_version "1"; gene_name "RF00001"; gene_source "ensembl"; gene_biotype "rRNA";	chr5	42217860	42217960
chr5	ensembl	gene	42192566	42192680	gene_id "ENSDARG00000109874"; gene_version "1"; gene_name "RF00001"; gene_source "ensembl"; gene_biotype "rRNA";	chr5	42234885	42234985
chr5	ensembl	transcript	42192566	42192680	gene_id "ENSDARG00000109874"; gene_version "1"; transcript_id "ENSDART00000181103"; transcript_version "1"; gene_name "RF00001"; gene_source "ensembl"; gene_biotype "rRNA"; transcript_name "RF00001.1241-201"; transcript_source "ensembl"; transcript_biotype "rRNA";	chr5	42170122	42170222
chr5	ensembl	transcript	42192566	42192680	gene_id "ENSDARG00000109874"; gene_version "1"; transcript_id "ENSDART00000181103"; transcript_version "1"; gene_name "RF00001"; gene_source "ensembl"; gene_biotype "rRNA"; transcript_name "RF00001.1241-201"; transcript_source "ensembl"; transcript_biotype "rRNA";	chr5	42221236	42221336
chr5	ensembl	transcript	42192566	42192680	gene_id "ENSDARG00000109874"; gene_version "1"; transcript_id "ENSDART00000181103"; transcript_version "1"; gene_name "RF00001"; gene_source "ensembl"; gene_biotype "rRNA"; transcript_name "RF00001.1241-201"; transcript_source "ensembl"; transcript_biotype "rRNA";	chr5	42217860	42217960
chr5	ensembl	transcript	42192566	42192680	gene_id "ENSDARG00000109874"; gene_version "1"; transcript_id "ENSDART00000181103"; transcript_version "1"; gene_name "RF00001"; gene_source "ensembl"; gene_biotype "rRNA"; transcript_name "RF00001.1241-201"; transcript_source "ensembl"; transcript_biotype "rRNA";	chr5	42234885	42234985
chr5	ensembl	exon	42192566	42192680	gene_id "ENSDARG00000109874"; gene_version "1"; transcript_id "ENSDART00000181103"; transcript_version "1"; exon_number "1"; gene_name "RF00001"; gene_source "ensembl"; gene_biotype "rRNA"; transcript_name "RF00001.1241-201"; transcript_source "ensembl"; transcript_biotype "rRNA"; exon_id "ENSDARE00001263291"; exon_version "1";	chr5	42170122	42170222
chr5	ensembl	exon	42192566	42192680	gene_id "ENSDARG00000109874"; gene_version "1"; transcript_id "ENSDART00000181103"; transcript_version "1"; exon_number "1"; gene_name "RF00001"; gene_source "ensembl"; gene_biotype "rRNA"; transcript_name "RF00001.1241-201"; transcript_source "ensembl"; transcript_biotype "rRNA"; exon_id "ENSDARE00001263291"; exon_version "1";	chr5	42221236	42221336
chr5	ensembl	exon	42192566	42192680	gene_id "ENSDARG00000109874"; gene_version "1"; transcript_id "ENSDART00000181103"; transcript_version "1"; exon_number "1"; gene_name "RF00001"; gene_source "ensembl"; gene_biotype "rRNA"; transcript_name "RF00001.1241-201"; transcript_source "ensembl"; transcript_biotype "rRNA"; exon_id "ENSDARE00001263291"; exon_version "1";	chr5	42217860	42217960
chr5	ensembl	exon	42192566	42192680	gene_id "ENSDARG00000109874"; gene_version "1"; transcript_id "ENSDART00000181103"; transcript_version "1"; exon_number "1"; gene_name "RF00001"; gene_source "ensembl"; gene_biotype "rRNA"; transcript_name "RF00001.1241-201"; transcript_source "ensembl"; transcript_biotype "rRNA"; exon_id "ENSDARE00001263291"; exon_version "1";	chr5	42234885	42234985
chr5	havana	gene	42252209	42253313	gene_id "ENSDARG00000095587"; gene_version "2"; gene_name "BX548073.5"; gene_source "havana"; gene_biotype "processed_transcript";	chr5	42221236	42221336
chr5	havana	gene	42252209	42253313	gene_id "ENSDARG00000095587"; gene_version "2"; gene_name "BX548073.5"; gene_source "havana"; gene_biotype "processed_transcript";	chr5	42217860	42217960
chr5	havana	gene	42252209	42253313	gene_id "ENSDARG00000095587"; gene_version "2"; gene_name "BX548073.5"; gene_source "havana"; gene_biotype "processed_transcript";	chr5	42234885	42234985
chr5	havana	gene	42252209	42253313	gene_id "ENSDARG00000095587"; gene_version "2"; gene_name "BX548073.5"; gene_source "havana"; gene_biotype "processed_transcript";	chr5	42245714	42245813
chr5	havana	gene	42252209	42253313	gene_id "ENSDARG00000095587"; gene_version "2"; gene_name "BX548073.5"; gene_source "havana"; gene_biotype "processed_transcript";	chr5	42245141	42245240
chr5	havana	transcript	42252209	42253313	gene_id "ENSDARG00000095587"; gene_version "2"; transcript_id "ENSDART00000138811"; transcript_version "2"; gene_name "BX548073.5"; gene_source "havana"; gene_biotype "processed_transcript"; transcript_name "BX548073.5-201"; transcript_source "havana"; transcript_biotype "processed_transcript";	chr5	42221236	42221336
chr5	havana	transcript	42252209	42253313	gene_id "ENSDARG00000095587"; gene_version "2"; transcript_id "ENSDART00000138811"; transcript_version "2"; gene_name "BX548073.5"; gene_source "havana"; gene_biotype "processed_transcript"; transcript_name "BX548073.5-201"; transcript_source "havana"; transcript_biotype "processed_transcript";	chr5	42217860	42217960
chr5	havana	transcript	42252209	42253313	gene_id "ENSDARG00000095587"; gene_version "2"; transcript_id "ENSDART00000138811"; transcript_version "2"; gene_name "BX548073.5"; gene_source "havana"; gene_biotype "processed_transcript"; transcript_name "BX548073.5-201"; transcript_source "havana"; transcript_biotype "processed_transcript";	chr5	42234885	42234985
chr5	havana	transcript	42252209	42253313	gene_id "ENSDARG00000095587"; gene_version "2"; transcript_id "ENSDART00000138811"; transcript_version "2"; gene_name "BX548073.5"; gene_source "havana"; gene_biotype "processed_transcript"; transcript_name "BX548073.5-201"; transcript_source "havana"; transcript_biotype "processed_transcript";	chr5	42245714	42245813
chr5	havana	transcript	42252209	42253313	gene_id "ENSDARG00000095587"; gene_version "2"; transcript_id "ENSDART00000138811"; transcript_version "2"; gene_name "BX548073.5"; gene_source "havana"; gene_biotype "processed_transcript"; transcript_name "BX548073.5-201"; transcript_source "havana"; transcript_biotype "processed_transcript";	chr5	42245141	42245240
chr5	havana	exon	42253144	42253313	gene_id "ENSDARG00000095587"; gene_version "2"; transcript_id "ENSDART00000138811"; transcript_version "2"; exon_number "1"; gene_name "BX548073.5"; gene_source "havana"; gene_biotype "processed_transcript"; transcript_name "BX548073.5-201"; transcript_source "havana"; transcript_biotype "processed_transcript"; exon_id "ENSDARE00001035921"; exon_version "1";	chr5	42221236	42221336
chr5	havana	exon	42253144	42253313	gene_id "ENSDARG00000095587"; gene_version "2"; transcript_id "ENSDART00000138811"; transcript_version "2"; exon_number "1"; gene_name "BX548073.5"; gene_source "havana"; gene_biotype "processed_transcript"; transcript_name "BX548073.5-201"; transcript_source "havana"; transcript_biotype "processed_transcript"; exon_id "ENSDARE00001035921"; exon_version "1";	chr5	42217860	42217960
chr5	havana	exon	42253144	42253313	gene_id "ENSDARG00000095587"; gene_version "2"; transcript_id "ENSDART00000138811"; transcript_version "2"; exon_number "1"; gene_name "BX548073.5"; gene_source "havana"; gene_biotype "processed_transcript"; transcript_name "BX548073.5-201"; transcript_source "havana"; transcript_biotype "processed_transcript"; exon_id "ENSDARE00001035921"; exon_version "1";	chr5	42234885	42234985
chr5	havana	exon	42253144	42253313	gene_id "ENSDARG00000095587"; gene_version "2"; transcript_id "ENSDART00000138811"; transcript_version "2"; exon_number "1"; gene_name "BX548073.5"; gene_source "havana"; gene_biotype "processed_transcript"; transcript_name "BX548073.5-201"; transcript_source "havana"; transcript_biotype "processed_transcript"; exon_id "ENSDARE00001035921"; exon_version "1";	chr5	42245714	42245813
chr5	havana	exon	42253144	42253313	gene_id "ENSDARG00000095587"; gene_version "2"; transcript_id "ENSDART00000138811"; transcript_version "2"; exon_number "1"; gene_name "BX548073.5"; gene_source "havana"; gene_biotype "processed_transcript"; transcript_name "BX548073.5-201"; transcript_source "havana"; transcript_biotype "processed_transcript"; exon_id "ENSDARE00001035921"; exon_version "1";	chr5	42245141	42245240
chr5	havana	exon	42252209	42252293	gene_id "ENSDARG00000095587"; gene_version "2"; transcript_id "ENSDART00000138811"; transcript_version "2"; exon_number "2"; gene_name "BX548073.5"; gene_source "havana"; gene_biotype "processed_transcript"; transcript_name "BX548073.5-201"; transcript_source "havana"; transcript_biotype "processed_transcript"; exon_id "ENSDARE00000998746"; exon_version "1";	chr5	42221236	42221336
chr5	havana	exon	42252209	42252293	gene_id "ENSDARG00000095587"; gene_version "2"; transcript_id "ENSDART00000138811"; transcript_version "2"; exon_number "2"; gene_name "BX548073.5"; gene_source "havana"; gene_biotype "processed_transcript"; transcript_name "BX548073.5-201"; transcript_source "havana"; transcript_biotype "processed_transcript"; exon_id "ENSDARE00000998746"; exon_version "1";	chr5	42217860	42217960
chr5	havana	exon	42252209	42252293	gene_id "ENSDARG00000095587"; gene_version "2"; transcript_id "ENSDART00000138811"; transcript_version "2"; exon_number "2"; gene_name "BX548073.5"; gene_source "havana"; gene_biotype "processed_transcript"; transcript_name "BX548073.5-201"; transcript_source "havana"; transcript_biotype "processed_transcript"; exon_id "ENSDARE00000998746"; exon_version "1";	chr5	42234885	42234985
chr5	havana	exon	42252209	42252293	gene_id "ENSDARG00000095587"; gene_version "2"; transcript_id "ENSDART00000138811"; transcript_version "2"; exon_number "2"; gene_name "BX548073.5"; gene_source "havana"; gene_biotype "processed_transcript"; transcript_name "BX548073.5-201"; transcript_source "havana"; transcript_biotype "processed_transcript"; exon_id "ENSDARE00000998746"; exon_version "1";	chr5	42245714	42245813
chr5	havana	exon	42252209	42252293	gene_id "ENSDARG00000095587"; gene_version "2"; transcript_id "ENSDART00000138811"; transcript_version "2"; exon_number "2"; gene_name "BX548073.5"; gene_source "havana"; gene_biotype "processed_transcript"; transcript_name "BX548073.5-201"; transcript_source "havana"; transcript_biotype "processed_transcript"; exon_id "ENSDARE00000998746"; exon_version "1";	chr5	42245141	42245240
chr5	ensembl_havana	gene	42258994	42270105	gene_id "ENSDARG00000059887"; gene_version "6"; gene_name "eral1"; gene_source "ensembl_havana"; gene_biotype "protein_coding";	chr5	42221236	42221336
chr5	ensembl_havana	gene	42258994	42270105	gene_id "ENSDARG00000059887"; gene_version "6"; gene_name "eral1"; gene_source "ensembl_havana"; gene_biotype "protein_coding";	chr5	42217860	42217960
chr5	ensembl_havana	gene	42258994	42270105	gene_id "ENSDARG00000059887"; gene_version "6"; gene_name "eral1"; gene_source "ensembl_havana"; gene_biotype "protein_coding";	chr5	42234885	42234985
chr5	ensembl_havana	gene	42258994	42270105	gene_id "ENSDARG00000059887"; gene_version "6"; gene_name "eral1"; gene_source "ensembl_havana"; gene_biotype "protein_coding";	chr5	42245714	42245813
chr5	ensembl_havana	gene	42258994	42270105	gene_id "ENSDARG00000059887"; gene_version "6"; gene_name "eral1"; gene_source "ensembl_havana"; gene_biotype "protein_coding";	chr5	42245141	42245240
chr5	havana	transcript	42258994	42261973	gene_id "ENSDARG00000059887"; gene_version "6"; transcript_id "ENSDART00000138908"; transcript_version "3"; gene_name "eral1"; gene_source "ensembl_havana"; gene_biotype "protein_coding"; transcript_name "eral1-202"; transcript_source "havana"; transcript_biotype "processed_transcript";	chr5	42221236	42221336
chr5	havana	transcript	42258994	42261973	gene_id "ENSDARG00000059887"; gene_version "6"; transcript_id "ENSDART00000138908"; transcript_version "3"; gene_name "eral1"; gene_source "ensembl_havana"; gene_biotype "protein_coding"; transcript_name "eral1-202"; transcript_source "havana"; transcript_biotype "processed_transcript";	chr5	42217860	42217960
chr5	havana	transcript	42258994	42261973	gene_id "ENSDARG00000059887"; gene_version "6"; transcript_id "ENSDART00000138908"; transcript_version "3"; gene_name "eral1"; gene_source "ensembl_havana"; gene_biotype "protein_coding"; transcript_name "eral1-202"; transcript_source "havana"; transcript_biotype "processed_transcript";	chr5	42234885	42234985
chr5	havana	transcript	42258994	42261973	gene_id "ENSDARG00000059887"; gene_version "6"; transcript_id "ENSDART00000138908"; transcript_version "3"; gene_name "eral1"; gene_source "ensembl_havana"; gene_biotype "protein_coding"; transcript_name "eral1-202"; transcript_source "havana"; transcript_biotype "processed_transcript";	chr5	42245714	42245813
chr5	havana	transcript	42258994	42261973	gene_id "ENSDARG00000059887"; gene_version "6"; transcript_id "ENSDART00000138908"; transcript_version "3"; gene_name "eral1"; gene_source "ensembl_havana"; gene_biotype "protein_coding"; transcript_name "eral1-202"; transcript_source "havana"; transcript_biotype "processed_transcript";	chr5	42245141	42245240
chr5	havana	exon	42258994	42259248	gene_id "ENSDARG00000059887"; gene_version "6"; transcript_id "ENSDART00000138908"; transcript_version "3"; exon_number "1"; gene_name "eral1"; gene_source "ensembl_havana"; gene_biotype "protein_coding"; transcript_name "eral1-202"; transcript_source "havana"; transcript_biotype "processed_transcript"; exon_id "ENSDARE00001023830"; exon_version "1";	chr5	42221236	42221336
chr5	havana	exon	42258994	42259248	gene_id "ENSDARG00000059887"; gene_version "6"; transcript_id "ENSDART00000138908"; transcript_version "3"; exon_number "1"; gene_name "eral1"; gene_source "ensembl_havana"; gene_biotype "protein_coding"; transcript_name "eral1-202"; transcript_source "havana"; transcript_biotype "processed_transcript"; exon_id "ENSDARE00001023830"; exon_version "1";	chr5	42217860	42217960
chr5	havana	exon	42258994	42259248	gene_id "ENSDARG00000059887"; gene_version "6"; transcript_id "ENSDART00000138908"; transcript_version "3"; exon_number "1"; gene_name "eral1"; gene_source "ensembl_havana"; gene_biotype "protein_coding"; transcript_name "eral1-202"; transcript_source "havana"; transcript_biotype "processed_transcript"; exon_id "ENSDARE00001023830"; exon_version "1";	chr5	42234885	42234985
chr5	havana	exon	42258994	42259248	gene_id "ENSDARG00000059887"; gene_version "6"; transcript_id "ENSDART00000138908"; transcript_version "3"; exon_number "1"; gene_name "eral1"; gene_source "ensembl_havana"; gene_biotype "protein_coding"; transcript_name "eral1-202"; transcript_source "havana"; transcript_biotype "processed_transcript"; exon_id "ENSDARE00001023830"; exon_version "1";	chr5	42245714	42245813
chr5	havana	exon	42258994	42259248	gene_id "ENSDARG00000059887"; gene_version "6"; transcript_id "ENSDART00000138908"; transcript_version "3"; exon_number "1"; gene_name "eral1"; gene_source "ensembl_havana"; gene_biotype "protein_coding"; transcript_name "eral1-202"; transcript_source "havana"; transcript_biotype "processed_transcript"; exon_id "ENSDARE00001023830"; exon_version "1";	chr5	42245141	42245240
chr5	havana	exon	42259456	42259617	gene_id "ENSDARG00000059887"; gene_version "6"; transcript_id "ENSDART00000138908"; transcript_version "3"; exon_number "2"; gene_name "eral1"; gene_source "ensembl_havana"; gene_biotype "protein_coding"; transcript_name "eral1-202"; transcript_source "havana"; transcript_biotype "processed_transcript"; exon_id "ENSDARE00001113735"; exon_version "1";	chr5	42221236	42221336
chr5	havana	exon	42259456	42259617	gene_id "ENSDARG00000059887"; gene_version "6"; transcript_id "ENSDART00000138908"; transcript_version "3"; exon_number "2"; gene_name "eral1"; gene_source "ensembl_havana"; gene_biotype "protein_coding"; transcript_name "eral1-202"; transcript_source "havana"; transcript_biotype "processed_transcript"; exon_id "ENSDARE00001113735"; exon_version "1";	chr5	42217860	42217960
chr5	havana	exon	42259456	42259617	gene_id "ENSDARG00000059887"; gene_version "6"; transcript_id "ENSDART00000138908"; transcript_version "3"; exon_number "2"; gene_name "eral1"; gene_source "ensembl_havana"; gene_biotype "protein_coding"; transcript_name "eral1-202"; transcript_source "havana"; transcript_biotype "processed_transcript"; exon_id "ENSDARE00001113735"; exon_version "1";	chr5	42234885	42234985
chr5	havana	exon	42259456	42259617	gene_id "ENSDARG00000059887"; gene_version "6"; transcript_id "ENSDART00000138908"; transcript_version "3"; exon_number "2"; gene_name "eral1"; gene_source "ensembl_havana"; gene_biotype "protein_coding"; transcript_name "eral1-202"; transcript_source "havana"; transcript_biotype "processed_transcript"; exon_id "ENSDARE00001113735"; exon_version "1";	chr5	42245714	42245813
chr5	havana	exon	42259456	42259617	gene_id "ENSDARG00000059887"; gene_version "6"; transcript_id "ENSDART00000138908"; transcript_version "3"; exon_number "2"; gene_name "eral1"; gene_source "ensembl_havana"; gene_biotype "protein_coding"; transcript_name "eral1-202"; transcript_source "havana"; transcript_biotype "processed_transcript"; exon_id "ENSDARE00001113735"; exon_version "1";	chr5	42245141	42245240
chr5	havana	exon	42259775	42259902	gene_id "ENSDARG00000059887"; gene_version "6"; transcript_id "ENSDART00000138908"; transcript_version "3"; exon_number "3"; gene_name "eral1"; gene_source "ensembl_havana"; gene_biotype "protein_coding"; transcript_name "eral1-202"; transcript_source "havana"; transcript_biotype "processed_transcript"; exon_id "ENSDARE00001126037"; exon_version "1";	chr5	42221236	42221336
chr5	havana	exon	42259775	42259902	gene_id "ENSDARG00000059887"; gene_version "6"; transcript_id "ENSDART00000138908"; transcript_version "3"; exon_number "3"; gene_name "eral1"; gene_source "ensembl_havana"; gene_biotype "protein_coding"; transcript_name "eral1-202"; transcript_source "havana"; transcript_biotype "processed_transcript"; exon_id "ENSDARE00001126037"; exon_version "1";	chr5	42217860	42217960
chr5	havana	exon	42259775	42259902	gene_id "ENSDARG00000059887"; gene_version "6"; transcript_id "ENSDART00000138908"; transcript_version "3"; exon_number "3"; gene_name "eral1"; gene_source "ensembl_havana"; gene_biotype "protein_coding"; transcript_name "eral1-202"; transcript_source "havana"; transcript_biotype "processed_transcript"; exon_id "ENSDARE00001126037"; exon_version "1";	chr5	42234885	42234985
chr5	havana	exon	42259775	42259902	gene_id "ENSDARG00000059887"; gene_version "6"; transcript_id "ENSDART00000138908"; transcript_version "3"; exon_number "3"; gene_name "eral1"; gene_source "ensembl_havana"; gene_biotype "protein_coding"; transcript_name "eral1-202"; transcript_source "havana"; transcript_biotype "processed_transcript"; exon_id "ENSDARE00001126037"; exon_version "1";	chr5	42245714	42245813
chr5	havana	exon	42259775	42259902	gene_id "ENSDARG00000059887"; gene_version "6"; transcript_id "ENSDART00000138908"; transcript_version "3"; exon_number "3"; gene_name "eral1"; gene_source "ensembl_havana"; gene_biotype "protein_coding"; transcript_name "eral1-202"; transcript_source "havana"; transcript_biotype "processed_transcript"; exon_id "ENSDARE00001126037"; exon_version "1";	chr5	42245141	42245240
chr5	havana	exon	42260757	42260834	gene_id "ENSDARG00000059887"; gene_version "6"; transcript_id "ENSDART00000138908"; transcript_version "3"; exon_number "4"; gene_name "eral1"; gene_source "ensembl_havana"; gene_biotype "protein_coding"; transcript_name "eral1-202"; transcript_source "havana"; transcript_biotype "processed_transcript"; exon_id "ENSDARE00001126273"; exon_version "1";	chr5	42221236	42221336
chr5	havana	exon	42260757	42260834	gene_id "ENSDARG00000059887"; gene_version "6"; transcript_id "ENSDART00000138908"; transcript_version "3"; exon_number "4"; gene_name "eral1"; gene_source "ensembl_havana"; gene_biotype "protein_coding"; transcript_name "eral1-202"; transcript_source "havana"; transcript_biotype "processed_transcript"; exon_id "ENSDARE00001126273"; exon_version "1";	chr5	42217860	42217960
chr5	havana	exon	42260757	42260834	gene_id "ENSDARG00000059887"; gene_version "6"; transcript_id "ENSDART00000138908"; transcript_version "3"; exon_number "4"; gene_name "eral1"; gene_source "ensembl_havana"; gene_biotype "protein_coding"; transcript_name "eral1-202"; transcript_source "havana"; transcript_biotype "processed_transcript"; exon_id "ENSDARE00001126273"; exon_version "1";	chr5	42234885	42234985
chr5	havana	exon	42260757	42260834	gene_id "ENSDARG00000059887"; gene_version "6"; transcript_id "ENSDART00000138908"; transcript_version "3"; exon_number "4"; gene_name "eral1"; gene_source "ensembl_havana"; gene_biotype "protein_coding"; transcript_name "eral1-202"; transcript_source "havana"; transcript_biotype "processed_transcript"; exon_id "ENSDARE00001126273"; exon_version "1";	chr5	42245714	42245813
chr5	havana	exon	42260757	42260834	gene_id "ENSDARG00000059887"; gene_version "6"; transcript_id "ENSDART00000138908"; transcript_version "3"; exon_number "4"; gene_name "eral1"; gene_source "ensembl_havana"; gene_biotype "protein_coding"; transcript_name "eral1-202"; transcript_source "havana"; transcript_biotype "processed_transcript"; exon_id "ENSDARE00001126273"; exon_version "1";	chr5	42245141	42245240
chr5	havana	exon	42260949	42260995	gene_id "ENSDARG00000059887"; gene_version "6"; transcript_id "ENSDART00000138908"; transcript_version "3"; exon_number "5"; gene_name "eral1"; gene_source "ensembl_havana"; gene_biotype "protein_coding"; transcript_name "eral1-202"; transcript_source "havana"; transcript_biotype "processed_transcript"; exon_id "ENSDARE00001109546"; exon_version "1";	chr5	42221236	42221336
chr5	havana	exon	42260949	42260995	gene_id "ENSDARG00000059887"; gene_version "6"; transcript_id "ENSDART00000138908"; transcript_version "3"; exon_number "5"; gene_name "eral1"; gene_source "ensembl_havana"; gene_biotype "protein_coding"; transcript_name "eral1-202"; transcript_source "havana"; transcript_biotype "processed_transcript"; exon_id "ENSDARE00001109546"; exon_version "1";	chr5	42217860	42217960
chr5	havana	exon	42260949	42260995	gene_id "ENSDARG00000059887"; gene_version "6"; transcript_id "ENSDART00000138908"; transcript_version "3"; exon_number "5"; gene_name "eral1"; gene_source "ensembl_havana"; gene_biotype "protein_coding"; transcript_name "eral1-202"; transcript_source "havana"; transcript_biotype "processed_transcript"; exon_id "ENSDARE00001109546"; exon_version "1";	chr5	42234885	42234985
chr5	havana	exon	42260949	42260995	gene_id "ENSDARG00000059887"; gene_version "6"; transcript_id "ENSDART00000138908"; transcript_version "3"; exon_number "5"; gene_name "eral1"; gene_source "ensembl_havana"; gene_biotype "protein_coding"; transcript_name "eral1-202"; transcript_source "havana"; transcript_biotype "processed_transcript"; exon_id "ENSDARE00001109546"; exon_version "1";	chr5	42245714	42245813
chr5	havana	exon	42260949	42260995	gene_id "ENSDARG00000059887"; gene_version "6"; transcript_id "ENSDART00000138908"; transcript_version "3"; exon_number "5"; gene_name "eral1"; gene_source "ensembl_havana"; gene_biotype "protein_coding"; transcript_name "eral1-202"; transcript_source "havana"; transcript_biotype "processed_transcript"; exon_id "ENSDARE00001109546"; exon_version "1";	chr5	42245141	42245240
chr5	havana	exon	42261198	42261281	gene_id "ENSDARG00000059887"; gene_version "6"; transcript_id "ENSDART00000138908"; transcript_version "3"; exon_number "6"; gene_name "eral1"; gene_source "ensembl_havana"; gene_biotype "protein_coding"; transcript_name "eral1-202"; transcript_source "havana"; transcript_biotype "processed_transcript"; exon_id "ENSDARE00001032158"; exon_version "1";	chr5	42221236	42221336
chr5	havana	exon	42261198	42261281	gene_id "ENSDARG00000059887"; gene_version "6"; transcript_id "ENSDART00000138908"; transcript_version "3"; exon_number "6"; gene_name "eral1"; gene_source "ensembl_havana"; gene_biotype "protein_coding"; transcript_name "eral1-202"; transcript_source "havana"; transcript_biotype "processed_transcript"; exon_id "ENSDARE00001032158"; exon_version "1";	chr5	42217860	42217960
chr5	havana	exon	42261198	42261281	gene_id "ENSDARG00000059887"; gene_version "6"; transcript_id "ENSDART00000138908"; transcript_version "3"; exon_number "6"; gene_name "eral1"; gene_source "ensembl_havana"; gene_biotype "protein_coding"; transcript_name "eral1-202"; transcript_source "havana"; transcript_biotype "processed_transcript"; exon_id "ENSDARE00001032158"; exon_version "1";	chr5	42234885	42234985
chr5	havana	exon	42261198	42261281	gene_id "ENSDARG00000059887"; gene_version "6"; transcript_id "ENSDART00000138908"; transcript_version "3"; exon_number "6"; gene_name "eral1"; gene_source "ensembl_havana"; gene_biotype "protein_coding"; transcript_name "eral1-202"; transcript_source "havana"; transcript_biotype "processed_transcript"; exon_id "ENSDARE00001032158"; exon_version "1";	chr5	42245714	42245813
chr5	havana	exon	42261198	42261281	gene_id "ENSDARG00000059887"; gene_version "6"; transcript_id "ENSDART00000138908"; transcript_version "3"; exon_number "6"; gene_name "eral1"; gene_source "ensembl_havana"; gene_biotype "protein_coding"; transcript_name "eral1-202"; transcript_source "havana"; transcript_biotype "processed_transcript"; exon_id "ENSDARE00001032158"; exon_version "1";	chr5	42245141	42245240
chr5	havana	exon	42261918	42261973	gene_id "ENSDARG00000059887"; gene_version "6"; transcript_id "ENSDART00000138908"; transcript_version "3"; exon_number "7"; gene_name "eral1"; gene_source "ensembl_havana"; gene_biotype "protein_coding"; transcript_name "eral1-202"; transcript_source "havana"; transcript_biotype "processed_transcript"; exon_id "ENSDARE00000995860"; exon_version "1";	chr5	42221236	42221336
chr5	havana	exon	42261918	42261973	gene_id "ENSDARG00000059887"; gene_version "6"; transcript_id "ENSDART00000138908"; transcript_version "3"; exon_number "7"; gene_name "eral1"; gene_source "ensembl_havana"; gene_biotype "protein_coding"; transcript_name "eral1-202"; transcript_source "havana"; transcript_biotype "processed_transcript"; exon_id "ENSDARE00000995860"; exon_version "1";	chr5	42217860	42217960
chr5	havana	exon	42261918	42261973	gene_id "ENSDARG00000059887"; gene_version "6"; transcript_id "ENSDART00000138908"; transcript_version "3"; exon_number "7"; gene_name "eral1"; gene_source "ensembl_havana"; gene_biotype "protein_coding"; transcript_name "eral1-202"; transcript_source "havana"; transcript_biotype "processed_transcript"; exon_id "ENSDARE00000995860"; exon_version "1";	chr5	42234885	42234985
chr5	havana	exon	42261918	42261973	gene_id "ENSDARG00000059887"; gene_version "6"; transcript_id "ENSDART00000138908"; transcript_version "3"; exon_number "7"; gene_name "eral1"; gene_source "ensembl_havana"; gene_biotype "protein_coding"; transcript_name "eral1-202"; transcript_source "havana"; transcript_biotype "processed_transcript"; exon_id "ENSDARE00000995860"; exon_version "1";	chr5	42245714	42245813
chr5	havana	exon	42261918	42261973	gene_id "ENSDARG00000059887"; gene_version "6"; transcript_id "ENSDART00000138908"; transcript_version "3"; exon_number "7"; gene_name "eral1"; gene_source "ensembl_havana"; gene_biotype "protein_coding"; transcript_name "eral1-202"; transcript_source "havana"; transcript_biotype "processed_transcript"; exon_id "ENSDARE00000995860"; exon_version "1";	chr5	42245141	42245240
chr5	ensembl_havana	transcript	42259002	42270105	gene_id "ENSDARG00000059887"; gene_version "6"; transcript_id "ENSDART00000083778"; transcript_version "5"; gene_name "eral1"; gene_source "ensembl_havana"; gene_biotype "protein_coding"; transcript_name "eral1-201"; transcript_source "ensembl_havana"; transcript_biotype "protein_coding";	chr5	42221236	42221336
chr5	ensembl_havana	transcript	42259002	42270105	gene_id "ENSDARG00000059887"; gene_version "6"; transcript_id "ENSDART00000083778"; transcript_version "5"; gene_name "eral1"; gene_source "ensembl_havana"; gene_biotype "protein_coding"; transcript_name "eral1-201"; transcript_source "ensembl_havana"; transcript_biotype "protein_coding";	chr5	42217860	42217960
chr5	ensembl_havana	transcript	42259002	42270105	gene_id "ENSDARG00000059887"; gene_version "6"; transcript_id "ENSDART00000083778"; transcript_version "5"; gene_name "eral1"; gene_source "ensembl_havana"; gene_biotype "protein_coding"; transcript_name "eral1-201"; transcript_source "ensembl_havana"; transcript_biotype "protein_coding";	chr5	42234885	42234985
chr5	ensembl_havana	transcript	42259002	42270105	gene_id "ENSDARG00000059887"; gene_version "6"; transcript_id "ENSDART00000083778"; transcript_version "5"; gene_name "eral1"; gene_source "ensembl_havana"; gene_biotype "protein_coding"; transcript_name "eral1-201"; transcript_source "ensembl_havana"; transcript_biotype "protein_coding";	chr5	42245714	42245813
chr5	ensembl_havana	transcript	42259002	42270105	gene_id "ENSDARG00000059887"; gene_version "6"; transcript_id "ENSDART00000083778"; transcript_version "5"; gene_name "eral1"; gene_source "ensembl_havana"; gene_biotype "protein_coding"; transcript_name "eral1-201"; transcript_source "ensembl_havana"; transcript_biotype "protein_coding";	chr5	42245141	42245240
chr5	ensembl_havana	exon	42259002	42259248	gene_id "ENSDARG00000059887"; gene_version "6"; transcript_id "ENSDART00000083778"; transcript_version "5"; exon_number "1"; gene_name "eral1"; gene_source "ensembl_havana"; gene_biotype "protein_coding"; transcript_name "eral1-201"; transcript_source "ensembl_havana"; transcript_biotype "protein_coding"; exon_id "ENSDARE00000693620"; exon_version "3";	chr5	42221236	42221336
chr5	ensembl_havana	exon	42259002	42259248	gene_id "ENSDARG00000059887"; gene_version "6"; transcript_id "ENSDART00000083778"; transcript_version "5"; exon_number "1"; gene_name "eral1"; gene_source "ensembl_havana"; gene_biotype "protein_coding"; transcript_name "eral1-201"; transcript_source "ensembl_havana"; transcript_biotype "protein_coding"; exon_id "ENSDARE00000693620"; exon_version "3";	chr5	42217860	42217960
chr5	ensembl_havana	exon	42259002	42259248	gene_id "ENSDARG00000059887"; gene_version "6"; transcript_id "ENSDART00000083778"; transcript_version "5"; exon_number "1"; gene_name "eral1"; gene_source "ensembl_havana"; gene_biotype "protein_coding"; transcript_name "eral1-201"; transcript_source "ensembl_havana"; transcript_biotype "protein_coding"; exon_id "ENSDARE00000693620"; exon_version "3";	chr5	42234885	42234985
chr5	ensembl_havana	exon	42259002	42259248	gene_id "ENSDARG00000059887"; gene_version "6"; transcript_id "ENSDART00000083778"; transcript_version "5"; exon_number "1"; gene_name "eral1"; gene_source "ensembl_havana"; gene_biotype "protein_coding"; transcript_name "eral1-201"; transcript_source "ensembl_havana"; transcript_biotype "protein_coding"; exon_id "ENSDARE00000693620"; exon_version "3";	chr5	42245714	42245813
chr5	ensembl_havana	exon	42259002	42259248	gene_id "ENSDARG00000059887"; gene_version "6"; transcript_id "ENSDART00000083778"; transcript_version "5"; exon_number "1"; gene_name "eral1"; gene_source "ensembl_havana"; gene_biotype "protein_coding"; transcript_name "eral1-201"; transcript_source "ensembl_havana"; transcript_biotype "protein_coding"; exon_id "ENSDARE00000693620"; exon_version "3";	chr5	42245141	42245240
chr5	ensembl_havana	CDS	42259137	42259248	gene_id "ENSDARG00000059887"; gene_version "6"; transcript_id "ENSDART00000083778"; transcript_version "5"; exon_number "1"; gene_name "eral1"; gene_source "ensembl_havana"; gene_biotype "protein_coding"; transcript_name "eral1-201"; transcript_source "ensembl_havana"; transcript_biotype "protein_coding"; protein_id "ENSDARP00000078213"; protein_version "4";	chr5	42221236	42221336
chr5	ensembl_havana	CDS	42259137	42259248	gene_id "ENSDARG00000059887"; gene_version "6"; transcript_id "ENSDART00000083778"; transcript_version "5"; exon_number "1"; gene_name "eral1"; gene_source "ensembl_havana"; gene_biotype "protein_coding"; transcript_name "eral1-201"; transcript_source "ensembl_havana"; transcript_biotype "protein_coding"; protein_id "ENSDARP00000078213"; protein_version "4";	chr5	42217860	42217960
chr5	ensembl_havana	CDS	42259137	42259248	gene_id "ENSDARG00000059887"; gene_version "6"; transcript_id "ENSDART00000083778"; transcript_version "5"; exon_number "1"; gene_name "eral1"; gene_source "ensembl_havana"; gene_biotype "protein_coding"; transcript_name "eral1-201"; transcript_source "ensembl_havana"; transcript_biotype "protein_coding"; protein_id "ENSDARP00000078213"; protein_version "4";	chr5	42234885	42234985
chr5	ensembl_havana	CDS	42259137	42259248	gene_id "ENSDARG00000059887"; gene_version "6"; transcript_id "ENSDART00000083778"; transcript_version "5"; exon_number "1"; gene_name "eral1"; gene_source "ensembl_havana"; gene_biotype "protein_coding"; transcript_name "eral1-201"; transcript_source "ensembl_havana"; transcript_biotype "protein_coding"; protein_id "ENSDARP00000078213"; protein_version "4";	chr5	42245714	42245813
chr5	ensembl_havana	CDS	42259137	42259248	gene_id "ENSDARG00000059887"; gene_version "6"; transcript_id "ENSDART00000083778"; transcript_version "5"; exon_number "1"; gene_name "eral1"; gene_source "ensembl_havana"; gene_biotype "protein_coding"; transcript_name "eral1-201"; transcript_source "ensembl_havana"; transcript_biotype "protein_coding"; protein_id "ENSDARP00000078213"; protein_version "4";	chr5	42245141	42245240
chr5	ensembl_havana	start_codon	42259137	42259139	gene_id "ENSDARG00000059887"; gene_version "6"; transcript_id "ENSDART00000083778"; transcript_version "5"; exon_number "1"; gene_name "eral1"; gene_source "ensembl_havana"; gene_biotype "protein_coding"; transcript_name "eral1-201"; transcript_source "ensembl_havana"; transcript_biotype "protein_coding";	chr5	42221236	42221336
chr5	ensembl_havana	start_codon	42259137	42259139	gene_id "ENSDARG00000059887"; gene_version "6"; transcript_id "ENSDART00000083778"; transcript_version "5"; exon_number "1"; gene_name "eral1"; gene_source "ensembl_havana"; gene_biotype "protein_coding"; transcript_name "eral1-201"; transcript_source "ensembl_havana"; transcript_biotype "protein_coding";	chr5	42217860	42217960
chr5	ensembl_havana	start_codon	42259137	42259139	gene_id "ENSDARG00000059887"; gene_version "6"; transcript_id "ENSDART00000083778"; transcript_version "5"; exon_number "1"; gene_name "eral1"; gene_source "ensembl_havana"; gene_biotype "protein_coding"; transcript_name "eral1-201"; transcript_source "ensembl_havana"; transcript_biotype "protein_coding";	chr5	42234885	42234985
chr5	ensembl_havana	start_codon	42259137	42259139	gene_id "ENSDARG00000059887"; gene_version "6"; transcript_id "ENSDART00000083778"; transcript_version "5"; exon_number "1"; gene_name "eral1"; gene_source "ensembl_havana"; gene_biotype "protein_coding"; transcript_name "eral1-201"; transcript_source "ensembl_havana"; transcript_biotype "protein_coding";	chr5	42245714	42245813
chr5	ensembl_havana	start_codon	42259137	42259139	gene_id "ENSDARG00000059887"; gene_version "6"; transcript_id "ENSDART00000083778"; transcript_version "5"; exon_number "1"; gene_name "eral1"; gene_source "ensembl_havana"; gene_biotype "protein_coding"; transcript_name "eral1-201"; transcript_source "ensembl_havana"; transcript_biotype "protein_coding";	chr5	42245141	42245240
chr5	ensembl_havana	exon	42259456	42259617	gene_id "ENSDARG00000059887"; gene_version "6"; transcript_id "ENSDART00000083778"; transcript_version "5"; exon_number "2"; gene_name "eral1"; gene_source "ensembl_havana"; gene_biotype "protein_coding"; transcript_name "eral1-201"; transcript_source "ensembl_havana"; transcript_biotype "protein_coding"; exon_id "ENSDARE00001129242"; exon_version "1";	chr5	42221236	42221336
chr5	ensembl_havana	exon	42259456	42259617	gene_id "ENSDARG00000059887"; gene_version "6"; transcript_id "ENSDART00000083778"; transcript_version "5"; exon_number "2"; gene_name "eral1"; gene_source "ensembl_havana"; gene_biotype "protein_coding"; transcript_name "eral1-201"; transcript_source "ensembl_havana"; transcript_biotype "protein_coding"; exon_id "ENSDARE00001129242"; exon_version "1";	chr5	42217860	42217960
chr5	ensembl_havana	exon	42259456	42259617	gene_id "ENSDARG00000059887"; gene_version "6"; transcript_id "ENSDART00000083778"; transcript_version "5"; exon_number "2"; gene_name "eral1"; gene_source "ensembl_havana"; gene_biotype "protein_coding"; transcript_name "eral1-201"; transcript_source "ensembl_havana"; transcript_biotype "protein_coding"; exon_id "ENSDARE00001129242"; exon_version "1";	chr5	42234885	42234985
chr5	ensembl_havana	exon	42259456	42259617	gene_id "ENSDARG00000059887"; gene_version "6"; transcript_id "ENSDART00000083778"; transcript_version "5"; exon_number "2"; gene_name "eral1"; gene_source "ensembl_havana"; gene_biotype "protein_coding"; transcript_name "eral1-201"; transcript_source "ensembl_havana"; transcript_biotype "protein_coding"; exon_id "ENSDARE00001129242"; exon_version "1";	chr5	42245714	42245813
chr5	ensembl_havana	exon	42259456	42259617	gene_id "ENSDARG00000059887"; gene_version "6"; transcript_id "ENSDART00000083778"; transcript_version "5"; exon_number "2"; gene_name "eral1"; gene_source "ensembl_havana"; gene_biotype "protein_coding"; transcript_name "eral1-201"; transcript_source "ensembl_havana"; transcript_biotype "protein_coding"; exon_id "ENSDARE00001129242"; exon_version "1";	chr5	42245141	42245240
chr5	ensembl_havana	CDS	42259456	42259617	gene_id "ENSDARG00000059887"; gene_version "6"; transcript_id "ENSDART00000083778"; transcript_version "5"; exon_number "2"; gene_name "eral1"; gene_source "ensembl_havana"; gene_biotype "protein_coding"; transcript_name "eral1-201"; transcript_source "ensembl_havana"; transcript_biotype "protein_coding"; protein_id "ENSDARP00000078213"; protein_version "4";	chr5	42221236	42221336
chr5	ensembl_havana	CDS	42259456	42259617	gene_id "ENSDARG00000059887"; gene_version "6"; transcript_id "ENSDART00000083778"; transcript_version "5"; exon_number "2"; gene_name "eral1"; gene_source "ensembl_havana"; gene_biotype "protein_coding"; transcript_name "eral1-201"; transcript_source "ensembl_havana"; transcript_biotype "protein_coding"; protein_id "ENSDARP00000078213"; protein_version "4";	chr5	42217860	42217960
chr5	ensembl_havana	CDS	42259456	42259617	gene_id "ENSDARG00000059887"; gene_version "6"; transcript_id "ENSDART00000083778"; transcript_version "5"; exon_number "2"; gene_name "eral1"; gene_source "ensembl_havana"; gene_biotype "protein_coding"; transcript_name "eral1-201"; transcript_source "ensembl_havana"; transcript_biotype "protein_coding"; protein_id "ENSDARP00000078213"; protein_version "4";	chr5	42234885	42234985
chr5	ensembl_havana	CDS	42259456	42259617	gene_id "ENSDARG00000059887"; gene_version "6"; transcript_id "ENSDART00000083778"; transcript_version "5"; exon_number "2"; gene_name "eral1"; gene_source "ensembl_havana"; gene_biotype "protein_coding"; transcript_name "eral1-201"; transcript_source "ensembl_havana"; transcript_biotype "protein_coding"; protein_id "ENSDARP00000078213"; protein_version "4";	chr5	42245714	42245813
chr5	ensembl_havana	CDS	42259456	42259617	gene_id "ENSDARG00000059887"; gene_version "6"; transcript_id "ENSDART00000083778"; transcript_version "5"; exon_number "2"; gene_name "eral1"; gene_source "ensembl_havana"; gene_biotype "protein_coding"; transcript_name "eral1-201"; transcript_source "ensembl_havana"; transcript_biotype "protein_coding"; protein_id "ENSDARP00000078213"; protein_version "4";	chr5	42245141	42245240
chr5	ensembl_havana	exon	42259775	42259902	gene_id "ENSDARG00000059887"; gene_version "6"; transcript_id "ENSDART00000083778"; transcript_version "5"; exon_number "3"; gene_name "eral1"; gene_source "ensembl_havana"; gene_biotype "protein_coding"; transcript_name "eral1-201"; transcript_source "ensembl_havana"; transcript_biotype "protein_coding"; exon_id "ENSDARE00001128582"; exon_version "1";	chr5	42221236	42221336
chr5	ensembl_havana	exon	42259775	42259902	gene_id "ENSDARG00000059887"; gene_version "6"; transcript_id "ENSDART00000083778"; transcript_version "5"; exon_number "3"; gene_name "eral1"; gene_source "ensembl_havana"; gene_biotype "protein_coding"; transcript_name "eral1-201"; transcript_source "ensembl_havana"; transcript_biotype "protein_coding"; exon_id "ENSDARE00001128582"; exon_version "1";	chr5	42217860	42217960
chr5	ensembl_havana	exon	42259775	42259902	gene_id "ENSDARG00000059887"; gene_version "6"; transcript_id "ENSDART00000083778"; transcript_version "5"; exon_number "3"; gene_name "eral1"; gene_source "ensembl_havana"; gene_biotype "protein_coding"; transcript_name "eral1-201"; transcript_source "ensembl_havana"; transcript_biotype "protein_coding"; exon_id "ENSDARE00001128582"; exon_version "1";	chr5	42234885	42234985
chr5	ensembl_havana	exon	42259775	42259902	gene_id "ENSDARG00000059887"; gene_version "6"; transcript_id "ENSDART00000083778"; transcript_version "5"; exon_number "3"; gene_name "eral1"; gene_source "ensembl_havana"; gene_biotype "protein_coding"; transcript_name "eral1-201"; transcript_source "ensembl_havana"; transcript_biotype "protein_coding"; exon_id "ENSDARE00001128582"; exon_version "1";	chr5	42245714	42245813
chr5	ensembl_havana	exon	42259775	42259902	gene_id "ENSDARG00000059887"; gene_version "6"; transcript_id "ENSDART00000083778"; transcript_version "5"; exon_number "3"; gene_name "eral1"; gene_source "ensembl_havana"; gene_biotype "protein_coding"; transcript_name "eral1-201"; transcript_source "ensembl_havana"; transcript_biotype "protein_coding"; exon_id "ENSDARE00001128582"; exon_version "1";	chr5	42245141	42245240
chr5	ensembl_havana	CDS	42259775	42259902	gene_id "ENSDARG00000059887"; gene_version "6"; transcript_id "ENSDART00000083778"; transcript_version "5"; exon_number "3"; gene_name "eral1"; gene_source "ensembl_havana"; gene_biotype "protein_coding"; transcript_name "eral1-201"; transcript_source "ensembl_havana"; transcript_biotype "protein_coding"; protein_id "ENSDARP00000078213"; protein_version "4";	chr5	42221236	42221336
chr5	ensembl_havana	CDS	42259775	42259902	gene_id "ENSDARG00000059887"; gene_version "6"; transcript_id "ENSDART00000083778"; transcript_version "5"; exon_number "3"; gene_name "eral1"; gene_source "ensembl_havana"; gene_biotype "protein_coding"; transcript_name "eral1-201"; transcript_source "ensembl_havana"; transcript_biotype "protein_coding"; protein_id "ENSDARP00000078213"; protein_version "4";	chr5	42217860	42217960
chr5	ensembl_havana	CDS	42259775	42259902	gene_id "ENSDARG00000059887"; gene_version "6"; transcript_id "ENSDART00000083778"; transcript_version "5"; exon_number "3"; gene_name "eral1"; gene_source "ensembl_havana"; gene_biotype "protein_coding"; transcript_name "eral1-201"; transcript_source "ensembl_havana"; transcript_biotype "protein_coding"; protein_id "ENSDARP00000078213"; protein_version "4";	chr5	42234885	42234985
chr5	ensembl_havana	CDS	42259775	42259902	gene_id "ENSDARG00000059887"; gene_version "6"; transcript_id "ENSDART00000083778"; transcript_version "5"; exon_number "3"; gene_name "eral1"; gene_source "ensembl_havana"; gene_biotype "protein_coding"; transcript_name "eral1-201"; transcript_source "ensembl_havana"; transcript_biotype "protein_coding"; protein_id "ENSDARP00000078213"; protein_version "4";	chr5	42245714	42245813
chr5	ensembl_havana	CDS	42259775	42259902	gene_id "ENSDARG00000059887"; gene_version "6"; transcript_id "ENSDART00000083778"; transcript_version "5"; exon_number "3"; gene_name "eral1"; gene_source "ensembl_havana"; gene_biotype "protein_coding"; transcript_name "eral1-201"; transcript_source "ensembl_havana"; transcript_biotype "protein_coding"; protein_id "ENSDARP00000078213"; protein_version "4";	chr5	42245141	42245240
chr5	ensembl_havana	exon	42260757	42260834	gene_id "ENSDARG00000059887"; gene_version "6"; transcript_id "ENSDART00000083778"; transcript_version "5"; exon_number "4"; gene_name "eral1"; gene_source "ensembl_havana"; gene_biotype "protein_coding"; transcript_name "eral1-201"; transcript_source "ensembl_havana"; transcript_biotype "protein_coding"; exon_id "ENSDARE00001104634"; exon_version "1";	chr5	42221236	42221336
chr5	ensembl_havana	exon	42260757	42260834	gene_id "ENSDARG00000059887"; gene_version "6"; transcript_id "ENSDART00000083778"; transcript_version "5"; exon_number "4"; gene_name "eral1"; gene_source "ensembl_havana"; gene_biotype "protein_coding"; transcript_name "eral1-201"; transcript_source "ensembl_havana"; transcript_biotype "protein_coding"; exon_id "ENSDARE00001104634"; exon_version "1";	chr5	42217860	42217960
chr5	ensembl_havana	exon	42260757	42260834	gene_id "ENSDARG00000059887"; gene_version "6"; transcript_id "ENSDART00000083778"; transcript_version "5"; exon_number "4"; gene_name "eral1"; gene_source "ensembl_havana"; gene_biotype "protein_coding"; transcript_name "eral1-201"; transcript_source "ensembl_havana"; transcript_biotype "protein_coding"; exon_id "ENSDARE00001104634"; exon_version "1";	chr5	42234885	42234985
chr5	ensembl_havana	exon	42260757	42260834	gene_id "ENSDARG00000059887"; gene_version "6"; transcript_id "ENSDART00000083778"; transcript_version "5"; exon_number "4"; gene_name "eral1"; gene_source "ensembl_havana"; gene_biotype "protein_coding"; transcript_name "eral1-201"; transcript_source "ensembl_havana"; transcript_biotype "protein_coding"; exon_id "ENSDARE00001104634"; exon_version "1";	chr5	42245714	42245813
chr5	ensembl_havana	exon	42260757	42260834	gene_id "ENSDARG00000059887"; gene_version "6"; transcript_id "ENSDART00000083778"; transcript_version "5"; exon_number "4"; gene_name "eral1"; gene_source "ensembl_havana"; gene_biotype "protein_coding"; transcript_name "eral1-201"; transcript_source "ensembl_havana"; transcript_biotype "protein_coding"; exon_id "ENSDARE00001104634"; exon_version "1";	chr5	42245141	42245240
chr5	ensembl_havana	CDS	42260757	42260834	gene_id "ENSDARG00000059887"; gene_version "6"; transcript_id "ENSDART00000083778"; transcript_version "5"; exon_number "4"; gene_name "eral1"; gene_source "ensembl_havana"; gene_biotype "protein_coding"; transcript_name "eral1-201"; transcript_source "ensembl_havana"; transcript_biotype "protein_coding"; protein_id "ENSDARP00000078213"; protein_version "4";	chr5	42221236	42221336
chr5	ensembl_havana	CDS	42260757	42260834	gene_id "ENSDARG00000059887"; gene_version "6"; transcript_id "ENSDART00000083778"; transcript_version "5"; exon_number "4"; gene_name "eral1"; gene_source "ensembl_havana"; gene_biotype "protein_coding"; transcript_name "eral1-201"; transcript_source "ensembl_havana"; transcript_biotype "protein_coding"; protein_id "ENSDARP00000078213"; protein_version "4";	chr5	42217860	42217960
chr5	ensembl_havana	CDS	42260757	42260834	gene_id "ENSDARG00000059887"; gene_version "6"; transcript_id "ENSDART00000083778"; transcript_version "5"; exon_number "4"; gene_name "eral1"; gene_source "ensembl_havana"; gene_biotype "protein_coding"; transcript_name "eral1-201"; transcript_source "ensembl_havana"; transcript_biotype "protein_coding"; protein_id "ENSDARP00000078213"; protein_version "4";	chr5	42234885	42234985
chr5	ensembl_havana	CDS	42260757	42260834	gene_id "ENSDARG00000059887"; gene_version "6"; transcript_id "ENSDART00000083778"; transcript_version "5"; exon_number "4"; gene_name "eral1"; gene_source "ensembl_havana"; gene_biotype "protein_coding"; transcript_name "eral1-201"; transcript_source "ensembl_havana"; transcript_biotype "protein_coding"; protein_id "ENSDARP00000078213"; protein_version "4";	chr5	42245714	42245813
chr5	ensembl_havana	CDS	42260757	42260834	gene_id "ENSDARG00000059887"; gene_version "6"; transcript_id "ENSDART00000083778"; transcript_version "5"; exon_number "4"; gene_name "eral1"; gene_source "ensembl_havana"; gene_biotype "protein_coding"; transcript_name "eral1-201"; transcript_source "ensembl_havana"; transcript_biotype "protein_coding"; protein_id "ENSDARP00000078213"; protein_version "4";	chr5	42245141	42245240
chr5	ensembl_havana	exon	42260949	42260995	gene_id "ENSDARG00000059887"; gene_version "6"; transcript_id "ENSDART00000083778"; transcript_version "5"; exon_number "5"; gene_name "eral1"; gene_source "ensembl_havana"; gene_biotype "protein_coding"; transcript_name "eral1-201"; transcript_source "ensembl_havana"; transcript_biotype "protein_coding"; exon_id "ENSDARE00001103960"; exon_version "1";	chr5	42221236	42221336
chr5	ensembl_havana	exon	42260949	42260995	gene_id "ENSDARG00000059887"; gene_version "6"; transcript_id "ENSDART00000083778"; transcript_version "5"; exon_number "5"; gene_name "eral1"; gene_source "ensembl_havana"; gene_biotype "protein_coding"; transcript_name "eral1-201"; transcript_source "ensembl_havana"; transcript_biotype "protein_coding"; exon_id "ENSDARE00001103960"; exon_version "1";	chr5	42217860	42217960
chr5	ensembl_havana	exon	42260949	42260995	gene_id "ENSDARG00000059887"; gene_version "6"; transcript_id "ENSDART00000083778"; transcript_version "5"; exon_number "5"; gene_name "eral1"; gene_source "ensembl_havana"; gene_biotype "protein_coding"; transcript_name "eral1-201"; transcript_source "ensembl_havana"; transcript_biotype "protein_coding"; exon_id "ENSDARE00001103960"; exon_version "1";	chr5	42234885	42234985
chr5	ensembl_havana	exon	42260949	42260995	gene_id "ENSDARG00000059887"; gene_version "6"; transcript_id "ENSDART00000083778"; transcript_version "5"; exon_number "5"; gene_name "eral1"; gene_source "ensembl_havana"; gene_biotype "protein_coding"; transcript_name "eral1-201"; transcript_source "ensembl_havana"; transcript_biotype "protein_coding"; exon_id "ENSDARE00001103960"; exon_version "1";	chr5	42245714	42245813
chr5	ensembl_havana	exon	42260949	42260995	gene_id "ENSDARG00000059887"; gene_version "6"; transcript_id "ENSDART00000083778"; transcript_version "5"; exon_number "5"; gene_name "eral1"; gene_source "ensembl_havana"; gene_biotype "protein_coding"; transcript_name "eral1-201"; transcript_source "ensembl_havana"; transcript_biotype "protein_coding"; exon_id "ENSDARE00001103960"; exon_version "1";	chr5	42245141	42245240
chr5	ensembl_havana	CDS	42260949	42260995	gene_id "ENSDARG00000059887"; gene_version "6"; transcript_id "ENSDART00000083778"; transcript_version "5"; exon_number "5"; gene_name "eral1"; gene_source "ensembl_havana"; gene_biotype "protein_coding"; transcript_name "eral1-201"; transcript_source "ensembl_havana"; transcript_biotype "protein_coding"; protein_id "ENSDARP00000078213"; protein_version "4";	chr5	42221236	42221336
chr5	ensembl_havana	CDS	42260949	42260995	gene_id "ENSDARG00000059887"; gene_version "6"; transcript_id "ENSDART00000083778"; transcript_version "5"; exon_number "5"; gene_name "eral1"; gene_source "ensembl_havana"; gene_biotype "protein_coding"; transcript_name "eral1-201"; transcript_source "ensembl_havana"; transcript_biotype "protein_coding"; protein_id "ENSDARP00000078213"; protein_version "4";	chr5	42217860	42217960
chr5	ensembl_havana	CDS	42260949	42260995	gene_id "ENSDARG00000059887"; gene_version "6"; transcript_id "ENSDART00000083778"; transcript_version "5"; exon_number "5"; gene_name "eral1"; gene_source "ensembl_havana"; gene_biotype "protein_coding"; transcript_name "eral1-201"; transcript_source "ensembl_havana"; transcript_biotype "protein_coding"; protein_id "ENSDARP00000078213"; protein_version "4";	chr5	42234885	42234985
chr5	ensembl_havana	CDS	42260949	42260995	gene_id "ENSDARG00000059887"; gene_version "6"; transcript_id "ENSDART00000083778"; transcript_version "5"; exon_number "5"; gene_name "eral1"; gene_source "ensembl_havana"; gene_biotype "protein_coding"; transcript_name "eral1-201"; transcript_source "ensembl_havana"; transcript_biotype "protein_coding"; protein_id "ENSDARP00000078213"; protein_version "4";	chr5	42245714	42245813
chr5	ensembl_havana	CDS	42260949	42260995	gene_id "ENSDARG00000059887"; gene_version "6"; transcript_id "ENSDART00000083778"; transcript_version "5"; exon_number "5"; gene_name "eral1"; gene_source "ensembl_havana"; gene_biotype "protein_coding"; transcript_name "eral1-201"; transcript_source "ensembl_havana"; transcript_biotype "protein_coding"; protein_id "ENSDARP00000078213"; protein_version "4";	chr5	42245141	42245240
chr5	ensembl_havana	exon	42261220	42261281	gene_id "ENSDARG00000059887"; gene_version "6"; transcript_id "ENSDART00000083778"; transcript_version "5"; exon_number "6"; gene_name "eral1"; gene_source "ensembl_havana"; gene_biotype "protein_coding"; transcript_name "eral1-201"; transcript_source "ensembl_havana"; transcript_biotype "protein_coding"; exon_id "ENSDARE00000609478"; exon_version "1";	chr5	42221236	42221336
chr5	ensembl_havana	exon	42261220	42261281	gene_id "ENSDARG00000059887"; gene_version "6"; transcript_id "ENSDART00000083778"; transcript_version "5"; exon_number "6"; gene_name "eral1"; gene_source "ensembl_havana"; gene_biotype "protein_coding"; transcript_name "eral1-201"; transcript_source "ensembl_havana"; transcript_biotype "protein_coding"; exon_id "ENSDARE00000609478"; exon_version "1";	chr5	42217860	42217960
chr5	ensembl_havana	exon	42261220	42261281	gene_id "ENSDARG00000059887"; gene_version "6"; transcript_id "ENSDART00000083778"; transcript_version "5"; exon_number "6"; gene_name "eral1"; gene_source "ensembl_havana"; gene_biotype "protein_coding"; transcript_name "eral1-201"; transcript_source "ensembl_havana"; transcript_biotype "protein_coding"; exon_id "ENSDARE00000609478"; exon_version "1";	chr5	42234885	42234985
chr5	ensembl_havana	exon	42261220	42261281	gene_id "ENSDARG00000059887"; gene_version "6"; transcript_id "ENSDART00000083778"; transcript_version "5"; exon_number "6"; gene_name "eral1"; gene_source "ensembl_havana"; gene_biotype "protein_coding"; transcript_name "eral1-201"; transcript_source "ensembl_havana"; transcript_biotype "protein_coding"; exon_id "ENSDARE00000609478"; exon_version "1";	chr5	42245714	42245813
chr5	ensembl_havana	exon	42261220	42261281	gene_id "ENSDARG00000059887"; gene_version "6"; transcript_id "ENSDART00000083778"; transcript_version "5"; exon_number "6"; gene_name "eral1"; gene_source "ensembl_havana"; gene_biotype "protein_coding"; transcript_name "eral1-201"; transcript_source "ensembl_havana"; transcript_biotype "protein_coding"; exon_id "ENSDARE00000609478"; exon_version "1";	chr5	42245141	42245240
chr5	ensembl_havana	CDS	42261220	42261281	gene_id "ENSDARG00000059887"; gene_version "6"; transcript_id "ENSDART00000083778"; transcript_version "5"; exon_number "6"; gene_name "eral1"; gene_source "ensembl_havana"; gene_biotype "protein_coding"; transcript_name "eral1-201"; transcript_source "ensembl_havana"; transcript_biotype "protein_coding"; protein_id "ENSDARP00000078213"; protein_version "4";	chr5	42221236	42221336
chr5	ensembl_havana	CDS	42261220	42261281	gene_id "ENSDARG00000059887"; gene_version "6"; transcript_id "ENSDART00000083778"; transcript_version "5"; exon_number "6"; gene_name "eral1"; gene_source "ensembl_havana"; gene_biotype "protein_coding"; transcript_name "eral1-201"; transcript_source "ensembl_havana"; transcript_biotype "protein_coding"; protein_id "ENSDARP00000078213"; protein_version "4";	chr5	42217860	42217960
chr5	ensembl_havana	CDS	42261220	42261281	gene_id "ENSDARG00000059887"; gene_version "6"; transcript_id "ENSDART00000083778"; transcript_version "5"; exon_number "6"; gene_name "eral1"; gene_source "ensembl_havana"; gene_biotype "protein_coding"; transcript_name "eral1-201"; transcript_source "ensembl_havana"; transcript_biotype "protein_coding"; protein_id "ENSDARP00000078213"; protein_version "4";	chr5	42234885	42234985
chr5	ensembl_havana	CDS	42261220	42261281	gene_id "ENSDARG00000059887"; gene_version "6"; transcript_id "ENSDART00000083778"; transcript_version "5"; exon_number "6"; gene_name "eral1"; gene_source "ensembl_havana"; gene_biotype "protein_coding"; transcript_name "eral1-201"; transcript_source "ensembl_havana"; transcript_biotype "protein_coding"; protein_id "ENSDARP00000078213"; protein_version "4";	chr5	42245714	42245813
chr5	ensembl_havana	CDS	42261220	42261281	gene_id "ENSDARG00000059887"; gene_version "6"; transcript_id "ENSDART00000083778"; transcript_version "5"; exon_number "6"; gene_name "eral1"; gene_source "ensembl_havana"; gene_biotype "protein_coding"; transcript_name "eral1-201"; transcript_source "ensembl_havana"; transcript_biotype "protein_coding"; protein_id "ENSDARP00000078213"; protein_version "4";	chr5	42245141	42245240
chr5	ensembl_havana	exon	42261918	42262030	gene_id "ENSDARG00000059887"; gene_version "6"; transcript_id "ENSDART00000083778"; transcript_version "5"; exon_number "7"; gene_name "eral1"; gene_source "ensembl_havana"; gene_biotype "protein_coding"; transcript_name "eral1-201"; transcript_source "ensembl_havana"; transcript_biotype "protein_coding"; exon_id "ENSDARE00000609477"; exon_version "1";	chr5	42221236	42221336
