## Supplementary material for "A regulatory network of Sox and Six transcription factors initiate a cell fate transformation during hearing regeneration in adult zebrafish": All supplemental tables: Table S12.xlsx (part 67 of 401)

### Sheet: Genes 50kb of SC RRE (continued)
Gene Annotation +/- 50kb						RRE Coordinate
chr5	ensembl_havana	exon	42261918	42262030	gene_id "ENSDARG00000059887"; gene_version "6"; transcript_id "ENSDART00000083778"; transcript_version "5"; exon_number "7"; gene_name "eral1"; gene_source "ensembl_havana"; gene_biotype "protein_coding"; transcript_name "eral1-201"; transcript_source "ensembl_havana"; transcript_biotype "protein_coding"; exon_id "ENSDARE00000609477"; exon_version "1";	chr5	42217860	42217960
chr5	ensembl_havana	exon	42261918	42262030	gene_id "ENSDARG00000059887"; gene_version "6"; transcript_id "ENSDART00000083778"; transcript_version "5"; exon_number "7"; gene_name "eral1"; gene_source "ensembl_havana"; gene_biotype "protein_coding"; transcript_name "eral1-201"; transcript_source "ensembl_havana"; transcript_biotype "protein_coding"; exon_id "ENSDARE00000609477"; exon_version "1";	chr5	42234885	42234985
chr5	ensembl_havana	exon	42261918	42262030	gene_id "ENSDARG00000059887"; gene_version "6"; transcript_id "ENSDART00000083778"; transcript_version "5"; exon_number "7"; gene_name "eral1"; gene_source "ensembl_havana"; gene_biotype "protein_coding"; transcript_name "eral1-201"; transcript_source "ensembl_havana"; transcript_biotype "protein_coding"; exon_id "ENSDARE00000609477"; exon_version "1";	chr5	42245714	42245813
chr5	ensembl_havana	exon	42261918	42262030	gene_id "ENSDARG00000059887"; gene_version "6"; transcript_id "ENSDART00000083778"; transcript_version "5"; exon_number "7"; gene_name "eral1"; gene_source "ensembl_havana"; gene_biotype "protein_coding"; transcript_name "eral1-201"; transcript_source "ensembl_havana"; transcript_biotype "protein_coding"; exon_id "ENSDARE00000609477"; exon_version "1";	chr5	42245141	42245240
chr5	ensembl_havana	CDS	42261918	42262030	gene_id "ENSDARG00000059887"; gene_version "6"; transcript_id "ENSDART00000083778"; transcript_version "5"; exon_number "7"; gene_name "eral1"; gene_source "ensembl_havana"; gene_biotype "protein_coding"; transcript_name "eral1-201"; transcript_source "ensembl_havana"; transcript_biotype "protein_coding"; protein_id "ENSDARP00000078213"; protein_version "4";	chr5	42221236	42221336
chr5	ensembl_havana	CDS	42261918	42262030	gene_id "ENSDARG00000059887"; gene_version "6"; transcript_id "ENSDART00000083778"; transcript_version "5"; exon_number "7"; gene_name "eral1"; gene_source "ensembl_havana"; gene_biotype "protein_coding"; transcript_name "eral1-201"; transcript_source "ensembl_havana"; transcript_biotype "protein_coding"; protein_id "ENSDARP00000078213"; protein_version "4";	chr5	42217860	42217960
chr5	ensembl_havana	CDS	42261918	42262030	gene_id "ENSDARG00000059887"; gene_version "6"; transcript_id "ENSDART00000083778"; transcript_version "5"; exon_number "7"; gene_name "eral1"; gene_source "ensembl_havana"; gene_biotype "protein_coding"; transcript_name "eral1-201"; transcript_source "ensembl_havana"; transcript_biotype "protein_coding"; protein_id "ENSDARP00000078213"; protein_version "4";	chr5	42234885	42234985
chr5	ensembl_havana	CDS	42261918	42262030	gene_id "ENSDARG00000059887"; gene_version "6"; transcript_id "ENSDART00000083778"; transcript_version "5"; exon_number "7"; gene_name "eral1"; gene_source "ensembl_havana"; gene_biotype "protein_coding"; transcript_name "eral1-201"; transcript_source "ensembl_havana"; transcript_biotype "protein_coding"; protein_id "ENSDARP00000078213"; protein_version "4";	chr5	42245714	42245813
chr5	ensembl_havana	CDS	42261918	42262030	gene_id "ENSDARG00000059887"; gene_version "6"; transcript_id "ENSDART00000083778"; transcript_version "5"; exon_number "7"; gene_name "eral1"; gene_source "ensembl_havana"; gene_biotype "protein_coding"; transcript_name "eral1-201"; transcript_source "ensembl_havana"; transcript_biotype "protein_coding"; protein_id "ENSDARP00000078213"; protein_version "4";	chr5	42245141	42245240
chr5	ensembl_havana	exon	42265291	42265578	gene_id "ENSDARG00000059887"; gene_version "6"; transcript_id "ENSDART00000083778"; transcript_version "5"; exon_number "8"; gene_name "eral1"; gene_source "ensembl_havana"; gene_biotype "protein_coding"; transcript_name "eral1-201"; transcript_source "ensembl_havana"; transcript_biotype "protein_coding"; exon_id "ENSDARE00000609474"; exon_version "1";	chr5	42221236	42221336
chr5	ensembl_havana	exon	42265291	42265578	gene_id "ENSDARG00000059887"; gene_version "6"; transcript_id "ENSDART00000083778"; transcript_version "5"; exon_number "8"; gene_name "eral1"; gene_source "ensembl_havana"; gene_biotype "protein_coding"; transcript_name "eral1-201"; transcript_source "ensembl_havana"; transcript_biotype "protein_coding"; exon_id "ENSDARE00000609474"; exon_version "1";	chr5	42217860	42217960
chr5	ensembl_havana	exon	42265291	42265578	gene_id "ENSDARG00000059887"; gene_version "6"; transcript_id "ENSDART00000083778"; transcript_version "5"; exon_number "8"; gene_name "eral1"; gene_source "ensembl_havana"; gene_biotype "protein_coding"; transcript_name "eral1-201"; transcript_source "ensembl_havana"; transcript_biotype "protein_coding"; exon_id "ENSDARE00000609474"; exon_version "1";	chr5	42234885	42234985
chr5	ensembl_havana	exon	42265291	42265578	gene_id "ENSDARG00000059887"; gene_version "6"; transcript_id "ENSDART00000083778"; transcript_version "5"; exon_number "8"; gene_name "eral1"; gene_source "ensembl_havana"; gene_biotype "protein_coding"; transcript_name "eral1-201"; transcript_source "ensembl_havana"; transcript_biotype "protein_coding"; exon_id "ENSDARE00000609474"; exon_version "1";	chr5	42245714	42245813
chr5	ensembl_havana	exon	42265291	42265578	gene_id "ENSDARG00000059887"; gene_version "6"; transcript_id "ENSDART00000083778"; transcript_version "5"; exon_number "8"; gene_name "eral1"; gene_source "ensembl_havana"; gene_biotype "protein_coding"; transcript_name "eral1-201"; transcript_source "ensembl_havana"; transcript_biotype "protein_coding"; exon_id "ENSDARE00000609474"; exon_version "1";	chr5	42245141	42245240
chr5	ensembl_havana	CDS	42265291	42265578	gene_id "ENSDARG00000059887"; gene_version "6"; transcript_id "ENSDART00000083778"; transcript_version "5"; exon_number "8"; gene_name "eral1"; gene_source "ensembl_havana"; gene_biotype "protein_coding"; transcript_name "eral1-201"; transcript_source "ensembl_havana"; transcript_biotype "protein_coding"; protein_id "ENSDARP00000078213"; protein_version "4";	chr5	42221236	42221336
chr5	ensembl_havana	CDS	42265291	42265578	gene_id "ENSDARG00000059887"; gene_version "6"; transcript_id "ENSDART00000083778"; transcript_version "5"; exon_number "8"; gene_name "eral1"; gene_source "ensembl_havana"; gene_biotype "protein_coding"; transcript_name "eral1-201"; transcript_source "ensembl_havana"; transcript_biotype "protein_coding"; protein_id "ENSDARP00000078213"; protein_version "4";	chr5	42217860	42217960
chr5	ensembl_havana	CDS	42265291	42265578	gene_id "ENSDARG00000059887"; gene_version "6"; transcript_id "ENSDART00000083778"; transcript_version "5"; exon_number "8"; gene_name "eral1"; gene_source "ensembl_havana"; gene_biotype "protein_coding"; transcript_name "eral1-201"; transcript_source "ensembl_havana"; transcript_biotype "protein_coding"; protein_id "ENSDARP00000078213"; protein_version "4";	chr5	42234885	42234985
chr5	ensembl_havana	CDS	42265291	42265578	gene_id "ENSDARG00000059887"; gene_version "6"; transcript_id "ENSDART00000083778"; transcript_version "5"; exon_number "8"; gene_name "eral1"; gene_source "ensembl_havana"; gene_biotype "protein_coding"; transcript_name "eral1-201"; transcript_source "ensembl_havana"; transcript_biotype "protein_coding"; protein_id "ENSDARP00000078213"; protein_version "4";	chr5	42245714	42245813
chr5	ensembl_havana	CDS	42265291	42265578	gene_id "ENSDARG00000059887"; gene_version "6"; transcript_id "ENSDART00000083778"; transcript_version "5"; exon_number "8"; gene_name "eral1"; gene_source "ensembl_havana"; gene_biotype "protein_coding"; transcript_name "eral1-201"; transcript_source "ensembl_havana"; transcript_biotype "protein_coding"; protein_id "ENSDARP00000078213"; protein_version "4";	chr5	42245141	42245240
chr5	ensembl_havana	exon	42267692	42267841	gene_id "ENSDARG00000059887"; gene_version "6"; transcript_id "ENSDART00000083778"; transcript_version "5"; exon_number "9"; gene_name "eral1"; gene_source "ensembl_havana"; gene_biotype "protein_coding"; transcript_name "eral1-201"; transcript_source "ensembl_havana"; transcript_biotype "protein_coding"; exon_id "ENSDARE00000609452"; exon_version "2";	chr5	42221236	42221336
chr5	ensembl_havana	exon	42267692	42267841	gene_id "ENSDARG00000059887"; gene_version "6"; transcript_id "ENSDART00000083778"; transcript_version "5"; exon_number "9"; gene_name "eral1"; gene_source "ensembl_havana"; gene_biotype "protein_coding"; transcript_name "eral1-201"; transcript_source "ensembl_havana"; transcript_biotype "protein_coding"; exon_id "ENSDARE00000609452"; exon_version "2";	chr5	42217860	42217960
chr5	ensembl_havana	exon	42267692	42267841	gene_id "ENSDARG00000059887"; gene_version "6"; transcript_id "ENSDART00000083778"; transcript_version "5"; exon_number "9"; gene_name "eral1"; gene_source "ensembl_havana"; gene_biotype "protein_coding"; transcript_name "eral1-201"; transcript_source "ensembl_havana"; transcript_biotype "protein_coding"; exon_id "ENSDARE00000609452"; exon_version "2";	chr5	42234885	42234985
chr5	ensembl_havana	exon	42267692	42267841	gene_id "ENSDARG00000059887"; gene_version "6"; transcript_id "ENSDART00000083778"; transcript_version "5"; exon_number "9"; gene_name "eral1"; gene_source "ensembl_havana"; gene_biotype "protein_coding"; transcript_name "eral1-201"; transcript_source "ensembl_havana"; transcript_biotype "protein_coding"; exon_id "ENSDARE00000609452"; exon_version "2";	chr5	42245714	42245813
chr5	ensembl_havana	exon	42267692	42267841	gene_id "ENSDARG00000059887"; gene_version "6"; transcript_id "ENSDART00000083778"; transcript_version "5"; exon_number "9"; gene_name "eral1"; gene_source "ensembl_havana"; gene_biotype "protein_coding"; transcript_name "eral1-201"; transcript_source "ensembl_havana"; transcript_biotype "protein_coding"; exon_id "ENSDARE00000609452"; exon_version "2";	chr5	42245141	42245240
chr5	ensembl_havana	CDS	42267692	42267841	gene_id "ENSDARG00000059887"; gene_version "6"; transcript_id "ENSDART00000083778"; transcript_version "5"; exon_number "9"; gene_name "eral1"; gene_source "ensembl_havana"; gene_biotype "protein_coding"; transcript_name "eral1-201"; transcript_source "ensembl_havana"; transcript_biotype "protein_coding"; protein_id "ENSDARP00000078213"; protein_version "4";	chr5	42221236	42221336
chr5	ensembl_havana	CDS	42267692	42267841	gene_id "ENSDARG00000059887"; gene_version "6"; transcript_id "ENSDART00000083778"; transcript_version "5"; exon_number "9"; gene_name "eral1"; gene_source "ensembl_havana"; gene_biotype "protein_coding"; transcript_name "eral1-201"; transcript_source "ensembl_havana"; transcript_biotype "protein_coding"; protein_id "ENSDARP00000078213"; protein_version "4";	chr5	42217860	42217960
chr5	ensembl_havana	CDS	42267692	42267841	gene_id "ENSDARG00000059887"; gene_version "6"; transcript_id "ENSDART00000083778"; transcript_version "5"; exon_number "9"; gene_name "eral1"; gene_source "ensembl_havana"; gene_biotype "protein_coding"; transcript_name "eral1-201"; transcript_source "ensembl_havana"; transcript_biotype "protein_coding"; protein_id "ENSDARP00000078213"; protein_version "4";	chr5	42234885	42234985
chr5	ensembl_havana	CDS	42267692	42267841	gene_id "ENSDARG00000059887"; gene_version "6"; transcript_id "ENSDART00000083778"; transcript_version "5"; exon_number "9"; gene_name "eral1"; gene_source "ensembl_havana"; gene_biotype "protein_coding"; transcript_name "eral1-201"; transcript_source "ensembl_havana"; transcript_biotype "protein_coding"; protein_id "ENSDARP00000078213"; protein_version "4";	chr5	42245714	42245813
chr5	ensembl_havana	CDS	42267692	42267841	gene_id "ENSDARG00000059887"; gene_version "6"; transcript_id "ENSDART00000083778"; transcript_version "5"; exon_number "9"; gene_name "eral1"; gene_source "ensembl_havana"; gene_biotype "protein_coding"; transcript_name "eral1-201"; transcript_source "ensembl_havana"; transcript_biotype "protein_coding"; protein_id "ENSDARP00000078213"; protein_version "4";	chr5	42245141	42245240
chr5	ensembl_havana	exon	42269488	42269568	gene_id "ENSDARG00000059887"; gene_version "6"; transcript_id "ENSDART00000083778"; transcript_version "5"; exon_number "10"; gene_name "eral1"; gene_source "ensembl_havana"; gene_biotype "protein_coding"; transcript_name "eral1-201"; transcript_source "ensembl_havana"; transcript_biotype "protein_coding"; exon_id "ENSDARE00000609470"; exon_version "1";	chr5	42221236	42221336
chr5	ensembl_havana	exon	42269488	42269568	gene_id "ENSDARG00000059887"; gene_version "6"; transcript_id "ENSDART00000083778"; transcript_version "5"; exon_number "10"; gene_name "eral1"; gene_source "ensembl_havana"; gene_biotype "protein_coding"; transcript_name "eral1-201"; transcript_source "ensembl_havana"; transcript_biotype "protein_coding"; exon_id "ENSDARE00000609470"; exon_version "1";	chr5	42234885	42234985
chr5	ensembl_havana	exon	42269488	42269568	gene_id "ENSDARG00000059887"; gene_version "6"; transcript_id "ENSDART00000083778"; transcript_version "5"; exon_number "10"; gene_name "eral1"; gene_source "ensembl_havana"; gene_biotype "protein_coding"; transcript_name "eral1-201"; transcript_source "ensembl_havana"; transcript_biotype "protein_coding"; exon_id "ENSDARE00000609470"; exon_version "1";	chr5	42245714	42245813
chr5	ensembl_havana	exon	42269488	42269568	gene_id "ENSDARG00000059887"; gene_version "6"; transcript_id "ENSDART00000083778"; transcript_version "5"; exon_number "10"; gene_name "eral1"; gene_source "ensembl_havana"; gene_biotype "protein_coding"; transcript_name "eral1-201"; transcript_source "ensembl_havana"; transcript_biotype "protein_coding"; exon_id "ENSDARE00000609470"; exon_version "1";	chr5	42245141	42245240
chr5	ensembl_havana	CDS	42269488	42269568	gene_id "ENSDARG00000059887"; gene_version "6"; transcript_id "ENSDART00000083778"; transcript_version "5"; exon_number "10"; gene_name "eral1"; gene_source "ensembl_havana"; gene_biotype "protein_coding"; transcript_name "eral1-201"; transcript_source "ensembl_havana"; transcript_biotype "protein_coding"; protein_id "ENSDARP00000078213"; protein_version "4";	chr5	42221236	42221336
chr5	ensembl_havana	CDS	42269488	42269568	gene_id "ENSDARG00000059887"; gene_version "6"; transcript_id "ENSDART00000083778"; transcript_version "5"; exon_number "10"; gene_name "eral1"; gene_source "ensembl_havana"; gene_biotype "protein_coding"; transcript_name "eral1-201"; transcript_source "ensembl_havana"; transcript_biotype "protein_coding"; protein_id "ENSDARP00000078213"; protein_version "4";	chr5	42234885	42234985
chr5	ensembl_havana	CDS	42269488	42269568	gene_id "ENSDARG00000059887"; gene_version "6"; transcript_id "ENSDART00000083778"; transcript_version "5"; exon_number "10"; gene_name "eral1"; gene_source "ensembl_havana"; gene_biotype "protein_coding"; transcript_name "eral1-201"; transcript_source "ensembl_havana"; transcript_biotype "protein_coding"; protein_id "ENSDARP00000078213"; protein_version "4";	chr5	42245714	42245813
chr5	ensembl_havana	CDS	42269488	42269568	gene_id "ENSDARG00000059887"; gene_version "6"; transcript_id "ENSDART00000083778"; transcript_version "5"; exon_number "10"; gene_name "eral1"; gene_source "ensembl_havana"; gene_biotype "protein_coding"; transcript_name "eral1-201"; transcript_source "ensembl_havana"; transcript_biotype "protein_coding"; protein_id "ENSDARP00000078213"; protein_version "4";	chr5	42245141	42245240
chr5	ensembl_havana	exon	42269708	42270105	gene_id "ENSDARG00000059887"; gene_version "6"; transcript_id "ENSDART00000083778"; transcript_version "5"; exon_number "11"; gene_name "eral1"; gene_source "ensembl_havana"; gene_biotype "protein_coding"; transcript_name "eral1-201"; transcript_source "ensembl_havana"; transcript_biotype "protein_coding"; exon_id "ENSDARE00000609467"; exon_version "3";	chr5	42221236	42221336
chr5	ensembl_havana	exon	42269708	42270105	gene_id "ENSDARG00000059887"; gene_version "6"; transcript_id "ENSDART00000083778"; transcript_version "5"; exon_number "11"; gene_name "eral1"; gene_source "ensembl_havana"; gene_biotype "protein_coding"; transcript_name "eral1-201"; transcript_source "ensembl_havana"; transcript_biotype "protein_coding"; exon_id "ENSDARE00000609467"; exon_version "3";	chr5	42234885	42234985
chr5	ensembl_havana	exon	42269708	42270105	gene_id "ENSDARG00000059887"; gene_version "6"; transcript_id "ENSDART00000083778"; transcript_version "5"; exon_number "11"; gene_name "eral1"; gene_source "ensembl_havana"; gene_biotype "protein_coding"; transcript_name "eral1-201"; transcript_source "ensembl_havana"; transcript_biotype "protein_coding"; exon_id "ENSDARE00000609467"; exon_version "3";	chr5	42245714	42245813
chr5	ensembl_havana	exon	42269708	42270105	gene_id "ENSDARG00000059887"; gene_version "6"; transcript_id "ENSDART00000083778"; transcript_version "5"; exon_number "11"; gene_name "eral1"; gene_source "ensembl_havana"; gene_biotype "protein_coding"; transcript_name "eral1-201"; transcript_source "ensembl_havana"; transcript_biotype "protein_coding"; exon_id "ENSDARE00000609467"; exon_version "3";	chr5	42245141	42245240
chr5	ensembl_havana	CDS	42269708	42269827	gene_id "ENSDARG00000059887"; gene_version "6"; transcript_id "ENSDART00000083778"; transcript_version "5"; exon_number "11"; gene_name "eral1"; gene_source "ensembl_havana"; gene_biotype "protein_coding"; transcript_name "eral1-201"; transcript_source "ensembl_havana"; transcript_biotype "protein_coding"; protein_id "ENSDARP00000078213"; protein_version "4";	chr5	42221236	42221336
chr5	ensembl_havana	CDS	42269708	42269827	gene_id "ENSDARG00000059887"; gene_version "6"; transcript_id "ENSDART00000083778"; transcript_version "5"; exon_number "11"; gene_name "eral1"; gene_source "ensembl_havana"; gene_biotype "protein_coding"; transcript_name "eral1-201"; transcript_source "ensembl_havana"; transcript_biotype "protein_coding"; protein_id "ENSDARP00000078213"; protein_version "4";	chr5	42234885	42234985
chr5	ensembl_havana	CDS	42269708	42269827	gene_id "ENSDARG00000059887"; gene_version "6"; transcript_id "ENSDART00000083778"; transcript_version "5"; exon_number "11"; gene_name "eral1"; gene_source "ensembl_havana"; gene_biotype "protein_coding"; transcript_name "eral1-201"; transcript_source "ensembl_havana"; transcript_biotype "protein_coding"; protein_id "ENSDARP00000078213"; protein_version "4";	chr5	42245714	42245813
chr5	ensembl_havana	CDS	42269708	42269827	gene_id "ENSDARG00000059887"; gene_version "6"; transcript_id "ENSDART00000083778"; transcript_version "5"; exon_number "11"; gene_name "eral1"; gene_source "ensembl_havana"; gene_biotype "protein_coding"; transcript_name "eral1-201"; transcript_source "ensembl_havana"; transcript_biotype "protein_coding"; protein_id "ENSDARP00000078213"; protein_version "4";	chr5	42245141	42245240
chr5	ensembl_havana	stop_codon	42269828	42269830	gene_id "ENSDARG00000059887"; gene_version "6"; transcript_id "ENSDART00000083778"; transcript_version "5"; exon_number "11"; gene_name "eral1"; gene_source "ensembl_havana"; gene_biotype "protein_coding"; transcript_name "eral1-201"; transcript_source "ensembl_havana"; transcript_biotype "protein_coding";	chr5	42221236	42221336
chr5	ensembl_havana	stop_codon	42269828	42269830	gene_id "ENSDARG00000059887"; gene_version "6"; transcript_id "ENSDART00000083778"; transcript_version "5"; exon_number "11"; gene_name "eral1"; gene_source "ensembl_havana"; gene_biotype "protein_coding"; transcript_name "eral1-201"; transcript_source "ensembl_havana"; transcript_biotype "protein_coding";	chr5	42234885	42234985
chr5	ensembl_havana	stop_codon	42269828	42269830	gene_id "ENSDARG00000059887"; gene_version "6"; transcript_id "ENSDART00000083778"; transcript_version "5"; exon_number "11"; gene_name "eral1"; gene_source "ensembl_havana"; gene_biotype "protein_coding"; transcript_name "eral1-201"; transcript_source "ensembl_havana"; transcript_biotype "protein_coding";	chr5	42245714	42245813
chr5	ensembl_havana	stop_codon	42269828	42269830	gene_id "ENSDARG00000059887"; gene_version "6"; transcript_id "ENSDART00000083778"; transcript_version "5"; exon_number "11"; gene_name "eral1"; gene_source "ensembl_havana"; gene_biotype "protein_coding"; transcript_name "eral1-201"; transcript_source "ensembl_havana"; transcript_biotype "protein_coding";	chr5	42245141	42245240
chr5	ensembl_havana	five_prime_utr	42259002	42259136	gene_id "ENSDARG00000059887"; gene_version "6"; transcript_id "ENSDART00000083778"; transcript_version "5"; gene_name "eral1"; gene_source "ensembl_havana"; gene_biotype "protein_coding"; transcript_name "eral1-201"; transcript_source "ensembl_havana"; transcript_biotype "protein_coding";	chr5	42221236	42221336
chr5	ensembl_havana	five_prime_utr	42259002	42259136	gene_id "ENSDARG00000059887"; gene_version "6"; transcript_id "ENSDART00000083778"; transcript_version "5"; gene_name "eral1"; gene_source "ensembl_havana"; gene_biotype "protein_coding"; transcript_name "eral1-201"; transcript_source "ensembl_havana"; transcript_biotype "protein_coding";	chr5	42217860	42217960
chr5	ensembl_havana	five_prime_utr	42259002	42259136	gene_id "ENSDARG00000059887"; gene_version "6"; transcript_id "ENSDART00000083778"; transcript_version "5"; gene_name "eral1"; gene_source "ensembl_havana"; gene_biotype "protein_coding"; transcript_name "eral1-201"; transcript_source "ensembl_havana"; transcript_biotype "protein_coding";	chr5	42234885	42234985
chr5	ensembl_havana	five_prime_utr	42259002	42259136	gene_id "ENSDARG00000059887"; gene_version "6"; transcript_id "ENSDART00000083778"; transcript_version "5"; gene_name "eral1"; gene_source "ensembl_havana"; gene_biotype "protein_coding"; transcript_name "eral1-201"; transcript_source "ensembl_havana"; transcript_biotype "protein_coding";	chr5	42245714	42245813
chr5	ensembl_havana	five_prime_utr	42259002	42259136	gene_id "ENSDARG00000059887"; gene_version "6"; transcript_id "ENSDART00000083778"; transcript_version "5"; gene_name "eral1"; gene_source "ensembl_havana"; gene_biotype "protein_coding"; transcript_name "eral1-201"; transcript_source "ensembl_havana"; transcript_biotype "protein_coding";	chr5	42245141	42245240
chr5	ensembl_havana	three_prime_utr	42269831	42270105	gene_id "ENSDARG00000059887"; gene_version "6"; transcript_id "ENSDART00000083778"; transcript_version "5"; gene_name "eral1"; gene_source "ensembl_havana"; gene_biotype "protein_coding"; transcript_name "eral1-201"; transcript_source "ensembl_havana"; transcript_biotype "protein_coding";	chr5	42221236	42221336
chr5	ensembl_havana	three_prime_utr	42269831	42270105	gene_id "ENSDARG00000059887"; gene_version "6"; transcript_id "ENSDART00000083778"; transcript_version "5"; gene_name "eral1"; gene_source "ensembl_havana"; gene_biotype "protein_coding"; transcript_name "eral1-201"; transcript_source "ensembl_havana"; transcript_biotype "protein_coding";	chr5	42234885	42234985
chr5	ensembl_havana	three_prime_utr	42269831	42270105	gene_id "ENSDARG00000059887"; gene_version "6"; transcript_id "ENSDART00000083778"; transcript_version "5"; gene_name "eral1"; gene_source "ensembl_havana"; gene_biotype "protein_coding"; transcript_name "eral1-201"; transcript_source "ensembl_havana"; transcript_biotype "protein_coding";	chr5	42245714	42245813
chr5	ensembl_havana	three_prime_utr	42269831	42270105	gene_id "ENSDARG00000059887"; gene_version "6"; transcript_id "ENSDART00000083778"; transcript_version "5"; gene_name "eral1"; gene_source "ensembl_havana"; gene_biotype "protein_coding"; transcript_name "eral1-201"; transcript_source "ensembl_havana"; transcript_biotype "protein_coding";	chr5	42245141	42245240
chr5	havana	transcript	42259127	42260945	gene_id "ENSDARG00000059887"; gene_version "6"; transcript_id "ENSDART00000143738"; transcript_version "3"; gene_name "eral1"; gene_source "ensembl_havana"; gene_biotype "protein_coding"; transcript_name "eral1-204"; transcript_source "havana"; transcript_biotype "retained_intron";	chr5	42221236	42221336
chr5	havana	transcript	42259127	42260945	gene_id "ENSDARG00000059887"; gene_version "6"; transcript_id "ENSDART00000143738"; transcript_version "3"; gene_name "eral1"; gene_source "ensembl_havana"; gene_biotype "protein_coding"; transcript_name "eral1-204"; transcript_source "havana"; transcript_biotype "retained_intron";	chr5	42217860	42217960
chr5	havana	transcript	42259127	42260945	gene_id "ENSDARG00000059887"; gene_version "6"; transcript_id "ENSDART00000143738"; transcript_version "3"; gene_name "eral1"; gene_source "ensembl_havana"; gene_biotype "protein_coding"; transcript_name "eral1-204"; transcript_source "havana"; transcript_biotype "retained_intron";	chr5	42234885	42234985
chr5	havana	transcript	42259127	42260945	gene_id "ENSDARG00000059887"; gene_version "6"; transcript_id "ENSDART00000143738"; transcript_version "3"; gene_name "eral1"; gene_source "ensembl_havana"; gene_biotype "protein_coding"; transcript_name "eral1-204"; transcript_source "havana"; transcript_biotype "retained_intron";	chr5	42245714	42245813
chr5	havana	transcript	42259127	42260945	gene_id "ENSDARG00000059887"; gene_version "6"; transcript_id "ENSDART00000143738"; transcript_version "3"; gene_name "eral1"; gene_source "ensembl_havana"; gene_biotype "protein_coding"; transcript_name "eral1-204"; transcript_source "havana"; transcript_biotype "retained_intron";	chr5	42245141	42245240
chr5	havana	exon	42259127	42259248	gene_id "ENSDARG00000059887"; gene_version "6"; transcript_id "ENSDART00000143738"; transcript_version "3"; exon_number "1"; gene_name "eral1"; gene_source "ensembl_havana"; gene_biotype "protein_coding"; transcript_name "eral1-204"; transcript_source "havana"; transcript_biotype "retained_intron"; exon_id "ENSDARE00001047173"; exon_version "1";	chr5	42221236	42221336
chr5	havana	exon	42259127	42259248	gene_id "ENSDARG00000059887"; gene_version "6"; transcript_id "ENSDART00000143738"; transcript_version "3"; exon_number "1"; gene_name "eral1"; gene_source "ensembl_havana"; gene_biotype "protein_coding"; transcript_name "eral1-204"; transcript_source "havana"; transcript_biotype "retained_intron"; exon_id "ENSDARE00001047173"; exon_version "1";	chr5	42217860	42217960
chr5	havana	exon	42259127	42259248	gene_id "ENSDARG00000059887"; gene_version "6"; transcript_id "ENSDART00000143738"; transcript_version "3"; exon_number "1"; gene_name "eral1"; gene_source "ensembl_havana"; gene_biotype "protein_coding"; transcript_name "eral1-204"; transcript_source "havana"; transcript_biotype "retained_intron"; exon_id "ENSDARE00001047173"; exon_version "1";	chr5	42234885	42234985
chr5	havana	exon	42259127	42259248	gene_id "ENSDARG00000059887"; gene_version "6"; transcript_id "ENSDART00000143738"; transcript_version "3"; exon_number "1"; gene_name "eral1"; gene_source "ensembl_havana"; gene_biotype "protein_coding"; transcript_name "eral1-204"; transcript_source "havana"; transcript_biotype "retained_intron"; exon_id "ENSDARE00001047173"; exon_version "1";	chr5	42245714	42245813
chr5	havana	exon	42259127	42259248	gene_id "ENSDARG00000059887"; gene_version "6"; transcript_id "ENSDART00000143738"; transcript_version "3"; exon_number "1"; gene_name "eral1"; gene_source "ensembl_havana"; gene_biotype "protein_coding"; transcript_name "eral1-204"; transcript_source "havana"; transcript_biotype "retained_intron"; exon_id "ENSDARE00001047173"; exon_version "1";	chr5	42245141	42245240
chr5	havana	exon	42259456	42259617	gene_id "ENSDARG00000059887"; gene_version "6"; transcript_id "ENSDART00000143738"; transcript_version "3"; exon_number "2"; gene_name "eral1"; gene_source "ensembl_havana"; gene_biotype "protein_coding"; transcript_name "eral1-204"; transcript_source "havana"; transcript_biotype "retained_intron"; exon_id "ENSDARE00001113735"; exon_version "1";	chr5	42221236	42221336
chr5	havana	exon	42259456	42259617	gene_id "ENSDARG00000059887"; gene_version "6"; transcript_id "ENSDART00000143738"; transcript_version "3"; exon_number "2"; gene_name "eral1"; gene_source "ensembl_havana"; gene_biotype "protein_coding"; transcript_name "eral1-204"; transcript_source "havana"; transcript_biotype "retained_intron"; exon_id "ENSDARE00001113735"; exon_version "1";	chr5	42217860	42217960
chr5	havana	exon	42259456	42259617	gene_id "ENSDARG00000059887"; gene_version "6"; transcript_id "ENSDART00000143738"; transcript_version "3"; exon_number "2"; gene_name "eral1"; gene_source "ensembl_havana"; gene_biotype "protein_coding"; transcript_name "eral1-204"; transcript_source "havana"; transcript_biotype "retained_intron"; exon_id "ENSDARE00001113735"; exon_version "1";	chr5	42234885	42234985
chr5	havana	exon	42259456	42259617	gene_id "ENSDARG00000059887"; gene_version "6"; transcript_id "ENSDART00000143738"; transcript_version "3"; exon_number "2"; gene_name "eral1"; gene_source "ensembl_havana"; gene_biotype "protein_coding"; transcript_name "eral1-204"; transcript_source "havana"; transcript_biotype "retained_intron"; exon_id "ENSDARE00001113735"; exon_version "1";	chr5	42245714	42245813
chr5	havana	exon	42259456	42259617	gene_id "ENSDARG00000059887"; gene_version "6"; transcript_id "ENSDART00000143738"; transcript_version "3"; exon_number "2"; gene_name "eral1"; gene_source "ensembl_havana"; gene_biotype "protein_coding"; transcript_name "eral1-204"; transcript_source "havana"; transcript_biotype "retained_intron"; exon_id "ENSDARE00001113735"; exon_version "1";	chr5	42245141	42245240
chr5	havana	exon	42259775	42259902	gene_id "ENSDARG00000059887"; gene_version "6"; transcript_id "ENSDART00000143738"; transcript_version "3"; exon_number "3"; gene_name "eral1"; gene_source "ensembl_havana"; gene_biotype "protein_coding"; transcript_name "eral1-204"; transcript_source "havana"; transcript_biotype "retained_intron"; exon_id "ENSDARE00001126037"; exon_version "1";	chr5	42221236	42221336
chr5	havana	exon	42259775	42259902	gene_id "ENSDARG00000059887"; gene_version "6"; transcript_id "ENSDART00000143738"; transcript_version "3"; exon_number "3"; gene_name "eral1"; gene_source "ensembl_havana"; gene_biotype "protein_coding"; transcript_name "eral1-204"; transcript_source "havana"; transcript_biotype "retained_intron"; exon_id "ENSDARE00001126037"; exon_version "1";	chr5	42217860	42217960
chr5	havana	exon	42259775	42259902	gene_id "ENSDARG00000059887"; gene_version "6"; transcript_id "ENSDART00000143738"; transcript_version "3"; exon_number "3"; gene_name "eral1"; gene_source "ensembl_havana"; gene_biotype "protein_coding"; transcript_name "eral1-204"; transcript_source "havana"; transcript_biotype "retained_intron"; exon_id "ENSDARE00001126037"; exon_version "1";	chr5	42234885	42234985
chr5	havana	exon	42259775	42259902	gene_id "ENSDARG00000059887"; gene_version "6"; transcript_id "ENSDART00000143738"; transcript_version "3"; exon_number "3"; gene_name "eral1"; gene_source "ensembl_havana"; gene_biotype "protein_coding"; transcript_name "eral1-204"; transcript_source "havana"; transcript_biotype "retained_intron"; exon_id "ENSDARE00001126037"; exon_version "1";	chr5	42245714	42245813
chr5	havana	exon	42259775	42259902	gene_id "ENSDARG00000059887"; gene_version "6"; transcript_id "ENSDART00000143738"; transcript_version "3"; exon_number "3"; gene_name "eral1"; gene_source "ensembl_havana"; gene_biotype "protein_coding"; transcript_name "eral1-204"; transcript_source "havana"; transcript_biotype "retained_intron"; exon_id "ENSDARE00001126037"; exon_version "1";	chr5	42245141	42245240
chr5	havana	exon	42260757	42260945	gene_id "ENSDARG00000059887"; gene_version "6"; transcript_id "ENSDART00000143738"; transcript_version "3"; exon_number "4"; gene_name "eral1"; gene_source "ensembl_havana"; gene_biotype "protein_coding"; transcript_name "eral1-204"; transcript_source "havana"; transcript_biotype "retained_intron"; exon_id "ENSDARE00001036169"; exon_version "1";	chr5	42221236	42221336
chr5	havana	exon	42260757	42260945	gene_id "ENSDARG00000059887"; gene_version "6"; transcript_id "ENSDART00000143738"; transcript_version "3"; exon_number "4"; gene_name "eral1"; gene_source "ensembl_havana"; gene_biotype "protein_coding"; transcript_name "eral1-204"; transcript_source "havana"; transcript_biotype "retained_intron"; exon_id "ENSDARE00001036169"; exon_version "1";	chr5	42217860	42217960
chr5	havana	exon	42260757	42260945	gene_id "ENSDARG00000059887"; gene_version "6"; transcript_id "ENSDART00000143738"; transcript_version "3"; exon_number "4"; gene_name "eral1"; gene_source "ensembl_havana"; gene_biotype "protein_coding"; transcript_name "eral1-204"; transcript_source "havana"; transcript_biotype "retained_intron"; exon_id "ENSDARE00001036169"; exon_version "1";	chr5	42234885	42234985
chr5	havana	exon	42260757	42260945	gene_id "ENSDARG00000059887"; gene_version "6"; transcript_id "ENSDART00000143738"; transcript_version "3"; exon_number "4"; gene_name "eral1"; gene_source "ensembl_havana"; gene_biotype "protein_coding"; transcript_name "eral1-204"; transcript_source "havana"; transcript_biotype "retained_intron"; exon_id "ENSDARE00001036169"; exon_version "1";	chr5	42245714	42245813
chr5	havana	exon	42260757	42260945	gene_id "ENSDARG00000059887"; gene_version "6"; transcript_id "ENSDART00000143738"; transcript_version "3"; exon_number "4"; gene_name "eral1"; gene_source "ensembl_havana"; gene_biotype "protein_coding"; transcript_name "eral1-204"; transcript_source "havana"; transcript_biotype "retained_intron"; exon_id "ENSDARE00001036169"; exon_version "1";	chr5	42245141	42245240
chr5	havana	transcript	42259520	42261171	gene_id "ENSDARG00000059887"; gene_version "6"; transcript_id "ENSDART00000140295"; transcript_version "2"; gene_name "eral1"; gene_source "ensembl_havana"; gene_biotype "protein_coding"; transcript_name "eral1-203"; transcript_source "havana"; transcript_biotype "retained_intron";	chr5	42221236	42221336
chr5	havana	transcript	42259520	42261171	gene_id "ENSDARG00000059887"; gene_version "6"; transcript_id "ENSDART00000140295"; transcript_version "2"; gene_name "eral1"; gene_source "ensembl_havana"; gene_biotype "protein_coding"; transcript_name "eral1-203"; transcript_source "havana"; transcript_biotype "retained_intron";	chr5	42217860	42217960
chr5	havana	transcript	42259520	42261171	gene_id "ENSDARG00000059887"; gene_version "6"; transcript_id "ENSDART00000140295"; transcript_version "2"; gene_name "eral1"; gene_source "ensembl_havana"; gene_biotype "protein_coding"; transcript_name "eral1-203"; transcript_source "havana"; transcript_biotype "retained_intron";	chr5	42234885	42234985
chr5	havana	transcript	42259520	42261171	gene_id "ENSDARG00000059887"; gene_version "6"; transcript_id "ENSDART00000140295"; transcript_version "2"; gene_name "eral1"; gene_source "ensembl_havana"; gene_biotype "protein_coding"; transcript_name "eral1-203"; transcript_source "havana"; transcript_biotype "retained_intron";	chr5	42245714	42245813
chr5	havana	transcript	42259520	42261171	gene_id "ENSDARG00000059887"; gene_version "6"; transcript_id "ENSDART00000140295"; transcript_version "2"; gene_name "eral1"; gene_source "ensembl_havana"; gene_biotype "protein_coding"; transcript_name "eral1-203"; transcript_source "havana"; transcript_biotype "retained_intron";	chr5	42245141	42245240
chr5	havana	exon	42259520	42259617	gene_id "ENSDARG00000059887"; gene_version "6"; transcript_id "ENSDART00000140295"; transcript_version "2"; exon_number "1"; gene_name "eral1"; gene_source "ensembl_havana"; gene_biotype "protein_coding"; transcript_name "eral1-203"; transcript_source "havana"; transcript_biotype "retained_intron"; exon_id "ENSDARE00000998330"; exon_version "1";	chr5	42221236	42221336
chr5	havana	exon	42259520	42259617	gene_id "ENSDARG00000059887"; gene_version "6"; transcript_id "ENSDART00000140295"; transcript_version "2"; exon_number "1"; gene_name "eral1"; gene_source "ensembl_havana"; gene_biotype "protein_coding"; transcript_name "eral1-203"; transcript_source "havana"; transcript_biotype "retained_intron"; exon_id "ENSDARE00000998330"; exon_version "1";	chr5	42217860	42217960
chr5	havana	exon	42259520	42259617	gene_id "ENSDARG00000059887"; gene_version "6"; transcript_id "ENSDART00000140295"; transcript_version "2"; exon_number "1"; gene_name "eral1"; gene_source "ensembl_havana"; gene_biotype "protein_coding"; transcript_name "eral1-203"; transcript_source "havana"; transcript_biotype "retained_intron"; exon_id "ENSDARE00000998330"; exon_version "1";	chr5	42234885	42234985
chr5	havana	exon	42259520	42259617	gene_id "ENSDARG00000059887"; gene_version "6"; transcript_id "ENSDART00000140295"; transcript_version "2"; exon_number "1"; gene_name "eral1"; gene_source "ensembl_havana"; gene_biotype "protein_coding"; transcript_name "eral1-203"; transcript_source "havana"; transcript_biotype "retained_intron"; exon_id "ENSDARE00000998330"; exon_version "1";	chr5	42245714	42245813
chr5	havana	exon	42259520	42259617	gene_id "ENSDARG00000059887"; gene_version "6"; transcript_id "ENSDART00000140295"; transcript_version "2"; exon_number "1"; gene_name "eral1"; gene_source "ensembl_havana"; gene_biotype "protein_coding"; transcript_name "eral1-203"; transcript_source "havana"; transcript_biotype "retained_intron"; exon_id "ENSDARE00000998330"; exon_version "1";	chr5	42245141	42245240
chr5	havana	exon	42259775	42259902	gene_id "ENSDARG00000059887"; gene_version "6"; transcript_id "ENSDART00000140295"; transcript_version "2"; exon_number "2"; gene_name "eral1"; gene_source "ensembl_havana"; gene_biotype "protein_coding"; transcript_name "eral1-203"; transcript_source "havana"; transcript_biotype "retained_intron"; exon_id "ENSDARE00001126037"; exon_version "1";	chr5	42221236	42221336
chr5	havana	exon	42259775	42259902	gene_id "ENSDARG00000059887"; gene_version "6"; transcript_id "ENSDART00000140295"; transcript_version "2"; exon_number "2"; gene_name "eral1"; gene_source "ensembl_havana"; gene_biotype "protein_coding"; transcript_name "eral1-203"; transcript_source "havana"; transcript_biotype "retained_intron"; exon_id "ENSDARE00001126037"; exon_version "1";	chr5	42217860	42217960
chr5	havana	exon	42259775	42259902	gene_id "ENSDARG00000059887"; gene_version "6"; transcript_id "ENSDART00000140295"; transcript_version "2"; exon_number "2"; gene_name "eral1"; gene_source "ensembl_havana"; gene_biotype "protein_coding"; transcript_name "eral1-203"; transcript_source "havana"; transcript_biotype "retained_intron"; exon_id "ENSDARE00001126037"; exon_version "1";	chr5	42234885	42234985
chr5	havana	exon	42259775	42259902	gene_id "ENSDARG00000059887"; gene_version "6"; transcript_id "ENSDART00000140295"; transcript_version "2"; exon_number "2"; gene_name "eral1"; gene_source "ensembl_havana"; gene_biotype "protein_coding"; transcript_name "eral1-203"; transcript_source "havana"; transcript_biotype "retained_intron"; exon_id "ENSDARE00001126037"; exon_version "1";	chr5	42245714	42245813
chr5	havana	exon	42259775	42259902	gene_id "ENSDARG00000059887"; gene_version "6"; transcript_id "ENSDART00000140295"; transcript_version "2"; exon_number "2"; gene_name "eral1"; gene_source "ensembl_havana"; gene_biotype "protein_coding"; transcript_name "eral1-203"; transcript_source "havana"; transcript_biotype "retained_intron"; exon_id "ENSDARE00001126037"; exon_version "1";	chr5	42245141	42245240
chr5	havana	exon	42260757	42260834	gene_id "ENSDARG00000059887"; gene_version "6"; transcript_id "ENSDART00000140295"; transcript_version "2"; exon_number "3"; gene_name "eral1"; gene_source "ensembl_havana"; gene_biotype "protein_coding"; transcript_name "eral1-203"; transcript_source "havana"; transcript_biotype "retained_intron"; exon_id "ENSDARE00001126273"; exon_version "1";	chr5	42221236	42221336
chr5	havana	exon	42260757	42260834	gene_id "ENSDARG00000059887"; gene_version "6"; transcript_id "ENSDART00000140295"; transcript_version "2"; exon_number "3"; gene_name "eral1"; gene_source "ensembl_havana"; gene_biotype "protein_coding"; transcript_name "eral1-203"; transcript_source "havana"; transcript_biotype "retained_intron"; exon_id "ENSDARE00001126273"; exon_version "1";	chr5	42217860	42217960
chr5	havana	exon	42260757	42260834	gene_id "ENSDARG00000059887"; gene_version "6"; transcript_id "ENSDART00000140295"; transcript_version "2"; exon_number "3"; gene_name "eral1"; gene_source "ensembl_havana"; gene_biotype "protein_coding"; transcript_name "eral1-203"; transcript_source "havana"; transcript_biotype "retained_intron"; exon_id "ENSDARE00001126273"; exon_version "1";	chr5	42234885	42234985
chr5	havana	exon	42260757	42260834	gene_id "ENSDARG00000059887"; gene_version "6"; transcript_id "ENSDART00000140295"; transcript_version "2"; exon_number "3"; gene_name "eral1"; gene_source "ensembl_havana"; gene_biotype "protein_coding"; transcript_name "eral1-203"; transcript_source "havana"; transcript_biotype "retained_intron"; exon_id "ENSDARE00001126273"; exon_version "1";	chr5	42245714	42245813
chr5	havana	exon	42260757	42260834	gene_id "ENSDARG00000059887"; gene_version "6"; transcript_id "ENSDART00000140295"; transcript_version "2"; exon_number "3"; gene_name "eral1"; gene_source "ensembl_havana"; gene_biotype "protein_coding"; transcript_name "eral1-203"; transcript_source "havana"; transcript_biotype "retained_intron"; exon_id "ENSDARE00001126273"; exon_version "1";	chr5	42245141	42245240
chr5	havana	exon	42260949	42261171	gene_id "ENSDARG00000059887"; gene_version "6"; transcript_id "ENSDART00000140295"; transcript_version "2"; exon_number "4"; gene_name "eral1"; gene_source "ensembl_havana"; gene_biotype "protein_coding"; transcript_name "eral1-203"; transcript_source "havana"; transcript_biotype "retained_intron"; exon_id "ENSDARE00001023728"; exon_version "1";	chr5	42221236	42221336
chr5	havana	exon	42260949	42261171	gene_id "ENSDARG00000059887"; gene_version "6"; transcript_id "ENSDART00000140295"; transcript_version "2"; exon_number "4"; gene_name "eral1"; gene_source "ensembl_havana"; gene_biotype "protein_coding"; transcript_name "eral1-203"; transcript_source "havana"; transcript_biotype "retained_intron"; exon_id "ENSDARE00001023728"; exon_version "1";	chr5	42217860	42217960
chr5	havana	exon	42260949	42261171	gene_id "ENSDARG00000059887"; gene_version "6"; transcript_id "ENSDART00000140295"; transcript_version "2"; exon_number "4"; gene_name "eral1"; gene_source "ensembl_havana"; gene_biotype "protein_coding"; transcript_name "eral1-203"; transcript_source "havana"; transcript_biotype "retained_intron"; exon_id "ENSDARE00001023728"; exon_version "1";	chr5	42234885	42234985
chr5	havana	exon	42260949	42261171	gene_id "ENSDARG00000059887"; gene_version "6"; transcript_id "ENSDART00000140295"; transcript_version "2"; exon_number "4"; gene_name "eral1"; gene_source "ensembl_havana"; gene_biotype "protein_coding"; transcript_name "eral1-203"; transcript_source "havana"; transcript_biotype "retained_intron"; exon_id "ENSDARE00001023728"; exon_version "1";	chr5	42245714	42245813
chr5	havana	exon	42260949	42261171	gene_id "ENSDARG00000059887"; gene_version "6"; transcript_id "ENSDART00000140295"; transcript_version "2"; exon_number "4"; gene_name "eral1"; gene_source "ensembl_havana"; gene_biotype "protein_coding"; transcript_name "eral1-203"; transcript_source "havana"; transcript_biotype "retained_intron"; exon_id "ENSDARE00001023728"; exon_version "1";	chr5	42245141	42245240
chr5	havana	gene	42271810	42272550	gene_id "ENSDARG00000095304"; gene_version "4"; gene_name "si:ch211-207c6.2"; gene_source "havana"; gene_biotype "protein_coding";	chr5	42234885	42234985
chr5	havana	gene	42271810	42272550	gene_id "ENSDARG00000095304"; gene_version "4"; gene_name "si:ch211-207c6.2"; gene_source "havana"; gene_biotype "protein_coding";	chr5	42245714	42245813
chr5	havana	gene	42271810	42272550	gene_id "ENSDARG00000095304"; gene_version "4"; gene_name "si:ch211-207c6.2"; gene_source "havana"; gene_biotype "protein_coding";	chr5	42245141	42245240
chr5	havana	transcript	42271810	42272550	gene_id "ENSDARG00000095304"; gene_version "4"; transcript_id "ENSDART00000164363"; transcript_version "2"; gene_name "si:ch211-207c6.2"; gene_source "havana"; gene_biotype "protein_coding"; transcript_name "si:ch211-207c6.2-202"; transcript_source "havana"; transcript_biotype "protein_coding";	chr5	42234885	42234985
chr5	havana	transcript	42271810	42272550	gene_id "ENSDARG00000095304"; gene_version "4"; transcript_id "ENSDART00000164363"; transcript_version "2"; gene_name "si:ch211-207c6.2"; gene_source "havana"; gene_biotype "protein_coding"; transcript_name "si:ch211-207c6.2-202"; transcript_source "havana"; transcript_biotype "protein_coding";	chr5	42245714	42245813
chr5	havana	transcript	42271810	42272550	gene_id "ENSDARG00000095304"; gene_version "4"; transcript_id "ENSDART00000164363"; transcript_version "2"; gene_name "si:ch211-207c6.2"; gene_source "havana"; gene_biotype "protein_coding"; transcript_name "si:ch211-207c6.2-202"; transcript_source "havana"; transcript_biotype "protein_coding";	chr5	42245141	42245240
chr5	havana	exon	42271810	42272550	gene_id "ENSDARG00000095304"; gene_version "4"; transcript_id "ENSDART00000164363"; transcript_version "2"; exon_number "1"; gene_name "si:ch211-207c6.2"; gene_source "havana"; gene_biotype "protein_coding"; transcript_name "si:ch211-207c6.2-202"; transcript_source "havana"; transcript_biotype "protein_coding"; exon_id "ENSDARE00001167886"; exon_version "1";	chr5	42234885	42234985
chr5	havana	exon	42271810	42272550	gene_id "ENSDARG00000095304"; gene_version "4"; transcript_id "ENSDART00000164363"; transcript_version "2"; exon_number "1"; gene_name "si:ch211-207c6.2"; gene_source "havana"; gene_biotype "protein_coding"; transcript_name "si:ch211-207c6.2-202"; transcript_source "havana"; transcript_biotype "protein_coding"; exon_id "ENSDARE00001167886"; exon_version "1";	chr5	42245714	42245813
chr5	havana	exon	42271810	42272550	gene_id "ENSDARG00000095304"; gene_version "4"; transcript_id "ENSDART00000164363"; transcript_version "2"; exon_number "1"; gene_name "si:ch211-207c6.2"; gene_source "havana"; gene_biotype "protein_coding"; transcript_name "si:ch211-207c6.2-202"; transcript_source "havana"; transcript_biotype "protein_coding"; exon_id "ENSDARE00001167886"; exon_version "1";	chr5	42245141	42245240
chr5	havana	CDS	42271902	42272102	gene_id "ENSDARG00000095304"; gene_version "4"; transcript_id "ENSDART00000164363"; transcript_version "2"; exon_number "1"; gene_name "si:ch211-207c6.2"; gene_source "havana"; gene_biotype "protein_coding"; transcript_name "si:ch211-207c6.2-202"; transcript_source "havana"; transcript_biotype "protein_coding"; protein_id "ENSDARP00000137746"; protein_version "1";	chr5	42234885	42234985
chr5	havana	CDS	42271902	42272102	gene_id "ENSDARG00000095304"; gene_version "4"; transcript_id "ENSDART00000164363"; transcript_version "2"; exon_number "1"; gene_name "si:ch211-207c6.2"; gene_source "havana"; gene_biotype "protein_coding"; transcript_name "si:ch211-207c6.2-202"; transcript_source "havana"; transcript_biotype "protein_coding"; protein_id "ENSDARP00000137746"; protein_version "1";	chr5	42245714	42245813
chr5	havana	CDS	42271902	42272102	gene_id "ENSDARG00000095304"; gene_version "4"; transcript_id "ENSDART00000164363"; transcript_version "2"; exon_number "1"; gene_name "si:ch211-207c6.2"; gene_source "havana"; gene_biotype "protein_coding"; transcript_name "si:ch211-207c6.2-202"; transcript_source "havana"; transcript_biotype "protein_coding"; protein_id "ENSDARP00000137746"; protein_version "1";	chr5	42245141	42245240
chr5	havana	start_codon	42272100	42272102	gene_id "ENSDARG00000095304"; gene_version "4"; transcript_id "ENSDART00000164363"; transcript_version "2"; exon_number "1"; gene_name "si:ch211-207c6.2"; gene_source "havana"; gene_biotype "protein_coding"; transcript_name "si:ch211-207c6.2-202"; transcript_source "havana"; transcript_biotype "protein_coding";	chr5	42234885	42234985
chr5	havana	start_codon	42272100	42272102	gene_id "ENSDARG00000095304"; gene_version "4"; transcript_id "ENSDART00000164363"; transcript_version "2"; exon_number "1"; gene_name "si:ch211-207c6.2"; gene_source "havana"; gene_biotype "protein_coding"; transcript_name "si:ch211-207c6.2-202"; transcript_source "havana"; transcript_biotype "protein_coding";	chr5	42245714	42245813
chr5	havana	start_codon	42272100	42272102	gene_id "ENSDARG00000095304"; gene_version "4"; transcript_id "ENSDART00000164363"; transcript_version "2"; exon_number "1"; gene_name "si:ch211-207c6.2"; gene_source "havana"; gene_biotype "protein_coding"; transcript_name "si:ch211-207c6.2-202"; transcript_source "havana"; transcript_biotype "protein_coding";	chr5	42245141	42245240
chr5	havana	stop_codon	42271899	42271901	gene_id "ENSDARG00000095304"; gene_version "4"; transcript_id "ENSDART00000164363"; transcript_version "2"; exon_number "1"; gene_name "si:ch211-207c6.2"; gene_source "havana"; gene_biotype "protein_coding"; transcript_name "si:ch211-207c6.2-202"; transcript_source "havana"; transcript_biotype "protein_coding";	chr5	42234885	42234985
chr5	havana	stop_codon	42271899	42271901	gene_id "ENSDARG00000095304"; gene_version "4"; transcript_id "ENSDART00000164363"; transcript_version "2"; exon_number "1"; gene_name "si:ch211-207c6.2"; gene_source "havana"; gene_biotype "protein_coding"; transcript_name "si:ch211-207c6.2-202"; transcript_source "havana"; transcript_biotype "protein_coding";	chr5	42245714	42245813
chr5	havana	stop_codon	42271899	42271901	gene_id "ENSDARG00000095304"; gene_version "4"; transcript_id "ENSDART00000164363"; transcript_version "2"; exon_number "1"; gene_name "si:ch211-207c6.2"; gene_source "havana"; gene_biotype "protein_coding"; transcript_name "si:ch211-207c6.2-202"; transcript_source "havana"; transcript_biotype "protein_coding";	chr5	42245141	42245240
chr5	havana	five_prime_utr	42272103	42272550	gene_id "ENSDARG00000095304"; gene_version "4"; transcript_id "ENSDART00000164363"; transcript_version "2"; gene_name "si:ch211-207c6.2"; gene_source "havana"; gene_biotype "protein_coding"; transcript_name "si:ch211-207c6.2-202"; transcript_source "havana"; transcript_biotype "protein_coding";	chr5	42234885	42234985
chr5	havana	five_prime_utr	42272103	42272550	gene_id "ENSDARG00000095304"; gene_version "4"; transcript_id "ENSDART00000164363"; transcript_version "2"; gene_name "si:ch211-207c6.2"; gene_source "havana"; gene_biotype "protein_coding"; transcript_name "si:ch211-207c6.2-202"; transcript_source "havana"; transcript_biotype "protein_coding";	chr5	42245714	42245813
chr5	havana	five_prime_utr	42272103	42272550	gene_id "ENSDARG00000095304"; gene_version "4"; transcript_id "ENSDART00000164363"; transcript_version "2"; gene_name "si:ch211-207c6.2"; gene_source "havana"; gene_biotype "protein_coding"; transcript_name "si:ch211-207c6.2-202"; transcript_source "havana"; transcript_biotype "protein_coding";	chr5	42245141	42245240
chr5	havana	three_prime_utr	42271810	42271898	gene_id "ENSDARG00000095304"; gene_version "4"; transcript_id "ENSDART00000164363"; transcript_version "2"; gene_name "si:ch211-207c6.2"; gene_source "havana"; gene_biotype "protein_coding"; transcript_name "si:ch211-207c6.2-202"; transcript_source "havana"; transcript_biotype "protein_coding";	chr5	42234885	42234985
chr5	havana	three_prime_utr	42271810	42271898	gene_id "ENSDARG00000095304"; gene_version "4"; transcript_id "ENSDART00000164363"; transcript_version "2"; gene_name "si:ch211-207c6.2"; gene_source "havana"; gene_biotype "protein_coding"; transcript_name "si:ch211-207c6.2-202"; transcript_source "havana"; transcript_biotype "protein_coding";	chr5	42245714	42245813
chr5	havana	three_prime_utr	42271810	42271898	gene_id "ENSDARG00000095304"; gene_version "4"; transcript_id "ENSDART00000164363"; transcript_version "2"; gene_name "si:ch211-207c6.2"; gene_source "havana"; gene_biotype "protein_coding"; transcript_name "si:ch211-207c6.2-202"; transcript_source "havana"; transcript_biotype "protein_coding";	chr5	42245141	42245240
chr5	havana	transcript	42271812	42272517	gene_id "ENSDARG00000095304"; gene_version "4"; transcript_id "ENSDART00000137692"; transcript_version "3"; gene_name "si:ch211-207c6.2"; gene_source "havana"; gene_biotype "protein_coding"; transcript_name "si:ch211-207c6.2-201"; transcript_source "havana"; transcript_biotype "protein_coding";	chr5	42234885	42234985
chr5	havana	transcript	42271812	42272517	gene_id "ENSDARG00000095304"; gene_version "4"; transcript_id "ENSDART00000137692"; transcript_version "3"; gene_name "si:ch211-207c6.2"; gene_source "havana"; gene_biotype "protein_coding"; transcript_name "si:ch211-207c6.2-201"; transcript_source "havana"; transcript_biotype "protein_coding";	chr5	42245714	42245813
chr5	havana	transcript	42271812	42272517	gene_id "ENSDARG00000095304"; gene_version "4"; transcript_id "ENSDART00000137692"; transcript_version "3"; gene_name "si:ch211-207c6.2"; gene_source "havana"; gene_biotype "protein_coding"; transcript_name "si:ch211-207c6.2-201"; transcript_source "havana"; transcript_biotype "protein_coding";	chr5	42245141	42245240
chr5	havana	exon	42272418	42272517	gene_id "ENSDARG00000095304"; gene_version "4"; transcript_id "ENSDART00000137692"; transcript_version "3"; exon_number "1"; gene_name "si:ch211-207c6.2"; gene_source "havana"; gene_biotype "protein_coding"; transcript_name "si:ch211-207c6.2-201"; transcript_source "havana"; transcript_biotype "protein_coding"; exon_id "ENSDARE00001021036"; exon_version "1";	chr5	42234885	42234985
chr5	havana	exon	42272418	42272517	gene_id "ENSDARG00000095304"; gene_version "4"; transcript_id "ENSDART00000137692"; transcript_version "3"; exon_number "1"; gene_name "si:ch211-207c6.2"; gene_source "havana"; gene_biotype "protein_coding"; transcript_name "si:ch211-207c6.2-201"; transcript_source "havana"; transcript_biotype "protein_coding"; exon_id "ENSDARE00001021036"; exon_version "1";	chr5	42245714	42245813
chr5	havana	exon	42272418	42272517	gene_id "ENSDARG00000095304"; gene_version "4"; transcript_id "ENSDART00000137692"; transcript_version "3"; exon_number "1"; gene_name "si:ch211-207c6.2"; gene_source "havana"; gene_biotype "protein_coding"; transcript_name "si:ch211-207c6.2-201"; transcript_source "havana"; transcript_biotype "protein_coding"; exon_id "ENSDARE00001021036"; exon_version "1";	chr5	42245141	42245240
chr5	havana	exon	42271812	42272153	gene_id "ENSDARG00000095304"; gene_version "4"; transcript_id "ENSDART00000137692"; transcript_version "3"; exon_number "2"; gene_name "si:ch211-207c6.2"; gene_source "havana"; gene_biotype "protein_coding"; transcript_name "si:ch211-207c6.2-201"; transcript_source "havana"; transcript_biotype "protein_coding"; exon_id "ENSDARE00001006009"; exon_version "2";	chr5	42234885	42234985
chr5	havana	exon	42271812	42272153	gene_id "ENSDARG00000095304"; gene_version "4"; transcript_id "ENSDART00000137692"; transcript_version "3"; exon_number "2"; gene_name "si:ch211-207c6.2"; gene_source "havana"; gene_biotype "protein_coding"; transcript_name "si:ch211-207c6.2-201"; transcript_source "havana"; transcript_biotype "protein_coding"; exon_id "ENSDARE00001006009"; exon_version "2";	chr5	42245714	42245813
chr5	havana	exon	42271812	42272153	gene_id "ENSDARG00000095304"; gene_version "4"; transcript_id "ENSDART00000137692"; transcript_version "3"; exon_number "2"; gene_name "si:ch211-207c6.2"; gene_source "havana"; gene_biotype "protein_coding"; transcript_name "si:ch211-207c6.2-201"; transcript_source "havana"; transcript_biotype "protein_coding"; exon_id "ENSDARE00001006009"; exon_version "2";	chr5	42245141	42245240
chr5	havana	CDS	42271902	42272102	gene_id "ENSDARG00000095304"; gene_version "4"; transcript_id "ENSDART00000137692"; transcript_version "3"; exon_number "2"; gene_name "si:ch211-207c6.2"; gene_source "havana"; gene_biotype "protein_coding"; transcript_name "si:ch211-207c6.2-201"; transcript_source "havana"; transcript_biotype "protein_coding"; protein_id "ENSDARP00000134016"; protein_version "1";	chr5	42234885	42234985
chr5	havana	CDS	42271902	42272102	gene_id "ENSDARG00000095304"; gene_version "4"; transcript_id "ENSDART00000137692"; transcript_version "3"; exon_number "2"; gene_name "si:ch211-207c6.2"; gene_source "havana"; gene_biotype "protein_coding"; transcript_name "si:ch211-207c6.2-201"; transcript_source "havana"; transcript_biotype "protein_coding"; protein_id "ENSDARP00000134016"; protein_version "1";	chr5	42245714	42245813
chr5	havana	CDS	42271902	42272102	gene_id "ENSDARG00000095304"; gene_version "4"; transcript_id "ENSDART00000137692"; transcript_version "3"; exon_number "2"; gene_name "si:ch211-207c6.2"; gene_source "havana"; gene_biotype "protein_coding"; transcript_name "si:ch211-207c6.2-201"; transcript_source "havana"; transcript_biotype "protein_coding"; protein_id "ENSDARP00000134016"; protein_version "1";	chr5	42245141	42245240
chr5	havana	start_codon	42272100	42272102	gene_id "ENSDARG00000095304"; gene_version "4"; transcript_id "ENSDART00000137692"; transcript_version "3"; exon_number "2"; gene_name "si:ch211-207c6.2"; gene_source "havana"; gene_biotype "protein_coding"; transcript_name "si:ch211-207c6.2-201"; transcript_source "havana"; transcript_biotype "protein_coding";	chr5	42234885	42234985
chr5	havana	start_codon	42272100	42272102	gene_id "ENSDARG00000095304"; gene_version "4"; transcript_id "ENSDART00000137692"; transcript_version "3"; exon_number "2"; gene_name "si:ch211-207c6.2"; gene_source "havana"; gene_biotype "protein_coding"; transcript_name "si:ch211-207c6.2-201"; transcript_source "havana"; transcript_biotype "protein_coding";	chr5	42245714	42245813
chr5	havana	start_codon	42272100	42272102	gene_id "ENSDARG00000095304"; gene_version "4"; transcript_id "ENSDART00000137692"; transcript_version "3"; exon_number "2"; gene_name "si:ch211-207c6.2"; gene_source "havana"; gene_biotype "protein_coding"; transcript_name "si:ch211-207c6.2-201"; transcript_source "havana"; transcript_biotype "protein_coding";	chr5	42245141	42245240
chr5	havana	stop_codon	42271899	42271901	gene_id "ENSDARG00000095304"; gene_version "4"; transcript_id "ENSDART00000137692"; transcript_version "3"; exon_number "2"; gene_name "si:ch211-207c6.2"; gene_source "havana"; gene_biotype "protein_coding"; transcript_name "si:ch211-207c6.2-201"; transcript_source "havana"; transcript_biotype "protein_coding";	chr5	42234885	42234985
chr5	havana	stop_codon	42271899	42271901	gene_id "ENSDARG00000095304"; gene_version "4"; transcript_id "ENSDART00000137692"; transcript_version "3"; exon_number "2"; gene_name "si:ch211-207c6.2"; gene_source "havana"; gene_biotype "protein_coding"; transcript_name "si:ch211-207c6.2-201"; transcript_source "havana"; transcript_biotype "protein_coding";	chr5	42245714	42245813
chr5	havana	stop_codon	42271899	42271901	gene_id "ENSDARG00000095304"; gene_version "4"; transcript_id "ENSDART00000137692"; transcript_version "3"; exon_number "2"; gene_name "si:ch211-207c6.2"; gene_source "havana"; gene_biotype "protein_coding"; transcript_name "si:ch211-207c6.2-201"; transcript_source "havana"; transcript_biotype "protein_coding";	chr5	42245141	42245240
chr5	havana	five_prime_utr	42272418	42272517	gene_id "ENSDARG00000095304"; gene_version "4"; transcript_id "ENSDART00000137692"; transcript_version "3"; gene_name "si:ch211-207c6.2"; gene_source "havana"; gene_biotype "protein_coding"; transcript_name "si:ch211-207c6.2-201"; transcript_source "havana"; transcript_biotype "protein_coding";	chr5	42234885	42234985
chr5	havana	five_prime_utr	42272418	42272517	gene_id "ENSDARG00000095304"; gene_version "4"; transcript_id "ENSDART00000137692"; transcript_version "3"; gene_name "si:ch211-207c6.2"; gene_source "havana"; gene_biotype "protein_coding"; transcript_name "si:ch211-207c6.2-201"; transcript_source "havana"; transcript_biotype "protein_coding";	chr5	42245714	42245813
chr5	havana	five_prime_utr	42272418	42272517	gene_id "ENSDARG00000095304"; gene_version "4"; transcript_id "ENSDART00000137692"; transcript_version "3"; gene_name "si:ch211-207c6.2"; gene_source "havana"; gene_biotype "protein_coding"; transcript_name "si:ch211-207c6.2-201"; transcript_source "havana"; transcript_biotype "protein_coding";	chr5	42245141	42245240
chr5	havana	five_prime_utr	42272103	42272153	gene_id "ENSDARG00000095304"; gene_version "4"; transcript_id "ENSDART00000137692"; transcript_version "3"; gene_name "si:ch211-207c6.2"; gene_source "havana"; gene_biotype "protein_coding"; transcript_name "si:ch211-207c6.2-201"; transcript_source "havana"; transcript_biotype "protein_coding";	chr5	42234885	42234985
chr5	havana	five_prime_utr	42272103	42272153	gene_id "ENSDARG00000095304"; gene_version "4"; transcript_id "ENSDART00000137692"; transcript_version "3"; gene_name "si:ch211-207c6.2"; gene_source "havana"; gene_biotype "protein_coding"; transcript_name "si:ch211-207c6.2-201"; transcript_source "havana"; transcript_biotype "protein_coding";	chr5	42245714	42245813
chr5	havana	five_prime_utr	42272103	42272153	gene_id "ENSDARG00000095304"; gene_version "4"; transcript_id "ENSDART00000137692"; transcript_version "3"; gene_name "si:ch211-207c6.2"; gene_source "havana"; gene_biotype "protein_coding"; transcript_name "si:ch211-207c6.2-201"; transcript_source "havana"; transcript_biotype "protein_coding";	chr5	42245141	42245240
chr5	havana	three_prime_utr	42271812	42271898	gene_id "ENSDARG00000095304"; gene_version "4"; transcript_id "ENSDART00000137692"; transcript_version "3"; gene_name "si:ch211-207c6.2"; gene_source "havana"; gene_biotype "protein_coding"; transcript_name "si:ch211-207c6.2-201"; transcript_source "havana"; transcript_biotype "protein_coding";	chr5	42234885	42234985
chr5	havana	three_prime_utr	42271812	42271898	gene_id "ENSDARG00000095304"; gene_version "4"; transcript_id "ENSDART00000137692"; transcript_version "3"; gene_name "si:ch211-207c6.2"; gene_source "havana"; gene_biotype "protein_coding"; transcript_name "si:ch211-207c6.2-201"; transcript_source "havana"; transcript_biotype "protein_coding";	chr5	42245714	42245813
chr5	havana	three_prime_utr	42271812	42271898	gene_id "ENSDARG00000095304"; gene_version "4"; transcript_id "ENSDART00000137692"; transcript_version "3"; gene_name "si:ch211-207c6.2"; gene_source "havana"; gene_biotype "protein_coding"; transcript_name "si:ch211-207c6.2-201"; transcript_source "havana"; transcript_biotype "protein_coding";	chr5	42245141	42245240
chr5	ensembl	gene	42271971	42272030	gene_id "ENSDARG00000082898"; gene_version "2"; gene_name "dre-mir-451"; gene_source "ensembl"; gene_biotype "miRNA";	chr5	42234885	42234985
chr5	ensembl	gene	42271971	42272030	gene_id "ENSDARG00000082898"; gene_version "2"; gene_name "dre-mir-451"; gene_source "ensembl"; gene_biotype "miRNA";	chr5	42245714	42245813
chr5	ensembl	gene	42271971	42272030	gene_id "ENSDARG00000082898"; gene_version "2"; gene_name "dre-mir-451"; gene_source "ensembl"; gene_biotype "miRNA";	chr5	42245141	42245240
chr5	ensembl	transcript	42271971	42272030	gene_id "ENSDARG00000082898"; gene_version "2"; transcript_id "ENSDART00000117141"; transcript_version "2"; gene_name "dre-mir-451"; gene_source "ensembl"; gene_biotype "miRNA"; transcript_name "dre-mir-451.1-201"; transcript_source "ensembl"; transcript_biotype "miRNA";	chr5	42234885	42234985
chr5	ensembl	transcript	42271971	42272030	gene_id "ENSDARG00000082898"; gene_version "2"; transcript_id "ENSDART00000117141"; transcript_version "2"; gene_name "dre-mir-451"; gene_source "ensembl"; gene_biotype "miRNA"; transcript_name "dre-mir-451.1-201"; transcript_source "ensembl"; transcript_biotype "miRNA";	chr5	42245714	42245813
chr5	ensembl	transcript	42271971	42272030	gene_id "ENSDARG00000082898"; gene_version "2"; transcript_id "ENSDART00000117141"; transcript_version "2"; gene_name "dre-mir-451"; gene_source "ensembl"; gene_biotype "miRNA"; transcript_name "dre-mir-451.1-201"; transcript_source "ensembl"; transcript_biotype "miRNA";	chr5	42245141	42245240
chr5	ensembl	exon	42271971	42272030	gene_id "ENSDARG00000082898"; gene_version "2"; transcript_id "ENSDART00000117141"; transcript_version "2"; exon_number "1"; gene_name "dre-mir-451"; gene_source "ensembl"; gene_biotype "miRNA"; transcript_name "dre-mir-451.1-201"; transcript_source "ensembl"; transcript_biotype "miRNA"; exon_id "ENSDARE00000881632"; exon_version "1";	chr5	42234885	42234985
chr5	ensembl	exon	42271971	42272030	gene_id "ENSDARG00000082898"; gene_version "2"; transcript_id "ENSDART00000117141"; transcript_version "2"; exon_number "1"; gene_name "dre-mir-451"; gene_source "ensembl"; gene_biotype "miRNA"; transcript_name "dre-mir-451.1-201"; transcript_source "ensembl"; transcript_biotype "miRNA"; exon_id "ENSDARE00000881632"; exon_version "1";	chr5	42245714	42245813
chr5	ensembl	exon	42271971	42272030	gene_id "ENSDARG00000082898"; gene_version "2"; transcript_id "ENSDART00000117141"; transcript_version "2"; exon_number "1"; gene_name "dre-mir-451"; gene_source "ensembl"; gene_biotype "miRNA"; transcript_name "dre-mir-451.1-201"; transcript_source "ensembl"; transcript_biotype "miRNA"; exon_id "ENSDARE00000881632"; exon_version "1";	chr5	42245141	42245240
chr5	ensembl	gene	42272074	42272162	gene_id "ENSDARG00000081589"; gene_version "2"; gene_name "dre-mir-144"; gene_source "ensembl"; gene_biotype "miRNA";	chr5	42234885	42234985
chr5	ensembl	gene	42272074	42272162	gene_id "ENSDARG00000081589"; gene_version "2"; gene_name "dre-mir-144"; gene_source "ensembl"; gene_biotype "miRNA";	chr5	42245714	42245813
chr5	ensembl	gene	42272074	42272162	gene_id "ENSDARG00000081589"; gene_version "2"; gene_name "dre-mir-144"; gene_source "ensembl"; gene_biotype "miRNA";	chr5	42245141	42245240
chr5	ensembl	transcript	42272074	42272162	gene_id "ENSDARG00000081589"; gene_version "2"; transcript_id "ENSDART00000119000"; transcript_version "2"; gene_name "dre-mir-144"; gene_source "ensembl"; gene_biotype "miRNA"; transcript_name "dre-mir-144.1-201"; transcript_source "ensembl"; transcript_biotype "miRNA";	chr5	42234885	42234985
chr5	ensembl	transcript	42272074	42272162	gene_id "ENSDARG00000081589"; gene_version "2"; transcript_id "ENSDART00000119000"; transcript_version "2"; gene_name "dre-mir-144"; gene_source "ensembl"; gene_biotype "miRNA"; transcript_name "dre-mir-144.1-201"; transcript_source "ensembl"; transcript_biotype "miRNA";	chr5	42245714	42245813
chr5	ensembl	transcript	42272074	42272162	gene_id "ENSDARG00000081589"; gene_version "2"; transcript_id "ENSDART00000119000"; transcript_version "2"; gene_name "dre-mir-144"; gene_source "ensembl"; gene_biotype "miRNA"; transcript_name "dre-mir-144.1-201"; transcript_source "ensembl"; transcript_biotype "miRNA";	chr5	42245141	42245240
chr5	ensembl	exon	42272074	42272162	gene_id "ENSDARG00000081589"; gene_version "2"; transcript_id "ENSDART00000119000"; transcript_version "2"; exon_number "1"; gene_name "dre-mir-144"; gene_source "ensembl"; gene_biotype "miRNA"; transcript_name "dre-mir-144.1-201"; transcript_source "ensembl"; transcript_biotype "miRNA"; exon_id "ENSDARE00000881837"; exon_version "1";	chr5	42234885	42234985
chr5	ensembl	exon	42272074	42272162	gene_id "ENSDARG00000081589"; gene_version "2"; transcript_id "ENSDART00000119000"; transcript_version "2"; exon_number "1"; gene_name "dre-mir-144"; gene_source "ensembl"; gene_biotype "miRNA"; transcript_name "dre-mir-144.1-201"; transcript_source "ensembl"; transcript_biotype "miRNA"; exon_id "ENSDARE00000881837"; exon_version "1";	chr5	42245714	42245813
chr5	ensembl	exon	42272074	42272162	gene_id "ENSDARG00000081589"; gene_version "2"; transcript_id "ENSDART00000119000"; transcript_version "2"; exon_number "1"; gene_name "dre-mir-144"; gene_source "ensembl"; gene_biotype "miRNA"; transcript_name "dre-mir-144.1-201"; transcript_source "ensembl"; transcript_biotype "miRNA"; exon_id "ENSDARE00000881837"; exon_version "1";	chr5	42245141	42245240
chr5	ensembl_havana	gene	42280372	42297333	gene_id "ENSDARG00000006939"; gene_version "10"; gene_name "tbx16l"; gene_source "ensembl_havana"; gene_biotype "protein_coding";	chr5	42234885	42234985
chr5	ensembl_havana	gene	42280372	42297333	gene_id "ENSDARG00000006939"; gene_version "10"; gene_name "tbx16l"; gene_source "ensembl_havana"; gene_biotype "protein_coding";	chr5	42245714	42245813
chr5	ensembl_havana	gene	42280372	42297333	gene_id "ENSDARG00000006939"; gene_version "10"; gene_name "tbx16l"; gene_source "ensembl_havana"; gene_biotype "protein_coding";	chr5	42245141	42245240
chr5	ensembl_havana	transcript	42280372	42297333	gene_id "ENSDARG00000006939"; gene_version "10"; transcript_id "ENSDART00000142855"; transcript_version "2"; gene_name "tbx16l"; gene_source "ensembl_havana"; gene_biotype "protein_coding"; transcript_name "tbx16l-201"; transcript_source "ensembl_havana"; transcript_biotype "protein_coding";	chr5	42234885	42234985
chr5	ensembl_havana	transcript	42280372	42297333	gene_id "ENSDARG00000006939"; gene_version "10"; transcript_id "ENSDART00000142855"; transcript_version "2"; gene_name "tbx16l"; gene_source "ensembl_havana"; gene_biotype "protein_coding"; transcript_name "tbx16l-201"; transcript_source "ensembl_havana"; transcript_biotype "protein_coding";	chr5	42245714	42245813
chr5	ensembl_havana	transcript	42280372	42297333	gene_id "ENSDARG00000006939"; gene_version "10"; transcript_id "ENSDART00000142855"; transcript_version "2"; gene_name "tbx16l"; gene_source "ensembl_havana"; gene_biotype "protein_coding"; transcript_name "tbx16l-201"; transcript_source "ensembl_havana"; transcript_biotype "protein_coding";	chr5	42245141	42245240
chr5	ensembl_havana	exon	42280372	42280685	gene_id "ENSDARG00000006939"; gene_version "10"; transcript_id "ENSDART00000142855"; transcript_version "2"; exon_number "1"; gene_name "tbx16l"; gene_source "ensembl_havana"; gene_biotype "protein_coding"; transcript_name "tbx16l-201"; transcript_source "ensembl_havana"; transcript_biotype "protein_coding"; exon_id "ENSDARE00001011007"; exon_version "1";	chr5	42234885	42234985
chr5	ensembl_havana	exon	42280372	42280685	gene_id "ENSDARG00000006939"; gene_version "10"; transcript_id "ENSDART00000142855"; transcript_version "2"; exon_number "1"; gene_name "tbx16l"; gene_source "ensembl_havana"; gene_biotype "protein_coding"; transcript_name "tbx16l-201"; transcript_source "ensembl_havana"; transcript_biotype "protein_coding"; exon_id "ENSDARE00001011007"; exon_version "1";	chr5	42245714	42245813
chr5	ensembl_havana	exon	42280372	42280685	gene_id "ENSDARG00000006939"; gene_version "10"; transcript_id "ENSDART00000142855"; transcript_version "2"; exon_number "1"; gene_name "tbx16l"; gene_source "ensembl_havana"; gene_biotype "protein_coding"; transcript_name "tbx16l-201"; transcript_source "ensembl_havana"; transcript_biotype "protein_coding"; exon_id "ENSDARE00001011007"; exon_version "1";	chr5	42245141	42245240
chr5	ensembl_havana	CDS	42280601	42280685	gene_id "ENSDARG00000006939"; gene_version "10"; transcript_id "ENSDART00000142855"; transcript_version "2"; exon_number "1"; gene_name "tbx16l"; gene_source "ensembl_havana"; gene_biotype "protein_coding"; transcript_name "tbx16l-201"; transcript_source "ensembl_havana"; transcript_biotype "protein_coding"; protein_id "ENSDARP00000113982"; protein_version "1";	chr5	42234885	42234985
chr5	ensembl_havana	CDS	42280601	42280685	gene_id "ENSDARG00000006939"; gene_version "10"; transcript_id "ENSDART00000142855"; transcript_version "2"; exon_number "1"; gene_name "tbx16l"; gene_source "ensembl_havana"; gene_biotype "protein_coding"; transcript_name "tbx16l-201"; transcript_source "ensembl_havana"; transcript_biotype "protein_coding"; protein_id "ENSDARP00000113982"; protein_version "1";	chr5	42245714	42245813
chr5	ensembl_havana	CDS	42280601	42280685	gene_id "ENSDARG00000006939"; gene_version "10"; transcript_id "ENSDART00000142855"; transcript_version "2"; exon_number "1"; gene_name "tbx16l"; gene_source "ensembl_havana"; gene_biotype "protein_coding"; transcript_name "tbx16l-201"; transcript_source "ensembl_havana"; transcript_biotype "protein_coding"; protein_id "ENSDARP00000113982"; protein_version "1";	chr5	42245141	42245240
chr5	ensembl_havana	start_codon	42280601	42280603	gene_id "ENSDARG00000006939"; gene_version "10"; transcript_id "ENSDART00000142855"; transcript_version "2"; exon_number "1"; gene_name "tbx16l"; gene_source "ensembl_havana"; gene_biotype "protein_coding"; transcript_name "tbx16l-201"; transcript_source "ensembl_havana"; transcript_biotype "protein_coding";	chr5	42234885	42234985
chr5	ensembl_havana	start_codon	42280601	42280603	gene_id "ENSDARG00000006939"; gene_version "10"; transcript_id "ENSDART00000142855"; transcript_version "2"; exon_number "1"; gene_name "tbx16l"; gene_source "ensembl_havana"; gene_biotype "protein_coding"; transcript_name "tbx16l-201"; transcript_source "ensembl_havana"; transcript_biotype "protein_coding";	chr5	42245714	42245813
chr5	ensembl_havana	start_codon	42280601	42280603	gene_id "ENSDARG00000006939"; gene_version "10"; transcript_id "ENSDART00000142855"; transcript_version "2"; exon_number "1"; gene_name "tbx16l"; gene_source "ensembl_havana"; gene_biotype "protein_coding"; transcript_name "tbx16l-201"; transcript_source "ensembl_havana"; transcript_biotype "protein_coding";	chr5	42245141	42245240
chr5	ensembl_havana	exon	42281387	42281528	gene_id "ENSDARG00000006939"; gene_version "10"; transcript_id "ENSDART00000142855"; transcript_version "2"; exon_number "2"; gene_name "tbx16l"; gene_source "ensembl_havana"; gene_biotype "protein_coding"; transcript_name "tbx16l-201"; transcript_source "ensembl_havana"; transcript_biotype "protein_coding"; exon_id "ENSDARE00000365699"; exon_version "1";	chr5	42234885	42234985
chr5	ensembl_havana	exon	42281387	42281528	gene_id "ENSDARG00000006939"; gene_version "10"; transcript_id "ENSDART00000142855"; transcript_version "2"; exon_number "2"; gene_name "tbx16l"; gene_source "ensembl_havana"; gene_biotype "protein_coding"; transcript_name "tbx16l-201"; transcript_source "ensembl_havana"; transcript_biotype "protein_coding"; exon_id "ENSDARE00000365699"; exon_version "1";	chr5	42245714	42245813
chr5	ensembl_havana	exon	42281387	42281528	gene_id "ENSDARG00000006939"; gene_version "10"; transcript_id "ENSDART00000142855"; transcript_version "2"; exon_number "2"; gene_name "tbx16l"; gene_source "ensembl_havana"; gene_biotype "protein_coding"; transcript_name "tbx16l-201"; transcript_source "ensembl_havana"; transcript_biotype "protein_coding"; exon_id "ENSDARE00000365699"; exon_version "1";	chr5	42245141	42245240
chr5	ensembl_havana	CDS	42281387	42281528	gene_id "ENSDARG00000006939"; gene_version "10"; transcript_id "ENSDART00000142855"; transcript_version "2"; exon_number "2"; gene_name "tbx16l"; gene_source "ensembl_havana"; gene_biotype "protein_coding"; transcript_name "tbx16l-201"; transcript_source "ensembl_havana"; transcript_biotype "protein_coding"; protein_id "ENSDARP00000113982"; protein_version "1";	chr5	42234885	42234985
chr5	ensembl_havana	CDS	42281387	42281528	gene_id "ENSDARG00000006939"; gene_version "10"; transcript_id "ENSDART00000142855"; transcript_version "2"; exon_number "2"; gene_name "tbx16l"; gene_source "ensembl_havana"; gene_biotype "protein_coding"; transcript_name "tbx16l-201"; transcript_source "ensembl_havana"; transcript_biotype "protein_coding"; protein_id "ENSDARP00000113982"; protein_version "1";	chr5	42245714	42245813
chr5	ensembl_havana	CDS	42281387	42281528	gene_id "ENSDARG00000006939"; gene_version "10"; transcript_id "ENSDART00000142855"; transcript_version "2"; exon_number "2"; gene_name "tbx16l"; gene_source "ensembl_havana"; gene_biotype "protein_coding"; transcript_name "tbx16l-201"; transcript_source "ensembl_havana"; transcript_biotype "protein_coding"; protein_id "ENSDARP00000113982"; protein_version "1";	chr5	42245141	42245240
chr5	ensembl_havana	exon	42282312	42282414	gene_id "ENSDARG00000006939"; gene_version "10"; transcript_id "ENSDART00000142855"; transcript_version "2"; exon_number "3"; gene_name "tbx16l"; gene_source "ensembl_havana"; gene_biotype "protein_coding"; transcript_name "tbx16l-201"; transcript_source "ensembl_havana"; transcript_biotype "protein_coding"; exon_id "ENSDARE00000365698"; exon_version "1";	chr5	42234885	42234985
chr5	ensembl_havana	exon	42282312	42282414	gene_id "ENSDARG00000006939"; gene_version "10"; transcript_id "ENSDART00000142855"; transcript_version "2"; exon_number "3"; gene_name "tbx16l"; gene_source "ensembl_havana"; gene_biotype "protein_coding"; transcript_name "tbx16l-201"; transcript_source "ensembl_havana"; transcript_biotype "protein_coding"; exon_id "ENSDARE00000365698"; exon_version "1";	chr5	42245714	42245813
chr5	ensembl_havana	exon	42282312	42282414	gene_id "ENSDARG00000006939"; gene_version "10"; transcript_id "ENSDART00000142855"; transcript_version "2"; exon_number "3"; gene_name "tbx16l"; gene_source "ensembl_havana"; gene_biotype "protein_coding"; transcript_name "tbx16l-201"; transcript_source "ensembl_havana"; transcript_biotype "protein_coding"; exon_id "ENSDARE00000365698"; exon_version "1";	chr5	42245141	42245240
chr5	ensembl_havana	CDS	42282312	42282414	gene_id "ENSDARG00000006939"; gene_version "10"; transcript_id "ENSDART00000142855"; transcript_version "2"; exon_number "3"; gene_name "tbx16l"; gene_source "ensembl_havana"; gene_biotype "protein_coding"; transcript_name "tbx16l-201"; transcript_source "ensembl_havana"; transcript_biotype "protein_coding"; protein_id "ENSDARP00000113982"; protein_version "1";	chr5	42234885	42234985
chr5	ensembl_havana	CDS	42282312	42282414	gene_id "ENSDARG00000006939"; gene_version "10"; transcript_id "ENSDART00000142855"; transcript_version "2"; exon_number "3"; gene_name "tbx16l"; gene_source "ensembl_havana"; gene_biotype "protein_coding"; transcript_name "tbx16l-201"; transcript_source "ensembl_havana"; transcript_biotype "protein_coding"; protein_id "ENSDARP00000113982"; protein_version "1";	chr5	42245714	42245813
chr5	ensembl_havana	CDS	42282312	42282414	gene_id "ENSDARG00000006939"; gene_version "10"; transcript_id "ENSDART00000142855"; transcript_version "2"; exon_number "3"; gene_name "tbx16l"; gene_source "ensembl_havana"; gene_biotype "protein_coding"; transcript_name "tbx16l-201"; transcript_source "ensembl_havana"; transcript_biotype "protein_coding"; protein_id "ENSDARP00000113982"; protein_version "1";	chr5	42245141	42245240
chr5	ensembl_havana	exon	42284185	42284349	gene_id "ENSDARG00000006939"; gene_version "10"; transcript_id "ENSDART00000142855"; transcript_version "2"; exon_number "4"; gene_name "tbx16l"; gene_source "ensembl_havana"; gene_biotype "protein_coding"; transcript_name "tbx16l-201"; transcript_source "ensembl_havana"; transcript_biotype "protein_coding"; exon_id "ENSDARE00000365697"; exon_version "1";	chr5	42234885	42234985
chr5	ensembl_havana	exon	42284185	42284349	gene_id "ENSDARG00000006939"; gene_version "10"; transcript_id "ENSDART00000142855"; transcript_version "2"; exon_number "4"; gene_name "tbx16l"; gene_source "ensembl_havana"; gene_biotype "protein_coding"; transcript_name "tbx16l-201"; transcript_source "ensembl_havana"; transcript_biotype "protein_coding"; exon_id "ENSDARE00000365697"; exon_version "1";	chr5	42245714	42245813
chr5	ensembl_havana	exon	42284185	42284349	gene_id "ENSDARG00000006939"; gene_version "10"; transcript_id "ENSDART00000142855"; transcript_version "2"; exon_number "4"; gene_name "tbx16l"; gene_source "ensembl_havana"; gene_biotype "protein_coding"; transcript_name "tbx16l-201"; transcript_source "ensembl_havana"; transcript_biotype "protein_coding"; exon_id "ENSDARE00000365697"; exon_version "1";	chr5	42245141	42245240
chr5	ensembl_havana	CDS	42284185	42284349	gene_id "ENSDARG00000006939"; gene_version "10"; transcript_id "ENSDART00000142855"; transcript_version "2"; exon_number "4"; gene_name "tbx16l"; gene_source "ensembl_havana"; gene_biotype "protein_coding"; transcript_name "tbx16l-201"; transcript_source "ensembl_havana"; transcript_biotype "protein_coding"; protein_id "ENSDARP00000113982"; protein_version "1";	chr5	42234885	42234985
chr5	ensembl_havana	CDS	42284185	42284349	gene_id "ENSDARG00000006939"; gene_version "10"; transcript_id "ENSDART00000142855"; transcript_version "2"; exon_number "4"; gene_name "tbx16l"; gene_source "ensembl_havana"; gene_biotype "protein_coding"; transcript_name "tbx16l-201"; transcript_source "ensembl_havana"; transcript_biotype "protein_coding"; protein_id "ENSDARP00000113982"; protein_version "1";	chr5	42245714	42245813
chr5	ensembl_havana	CDS	42284185	42284349	gene_id "ENSDARG00000006939"; gene_version "10"; transcript_id "ENSDART00000142855"; transcript_version "2"; exon_number "4"; gene_name "tbx16l"; gene_source "ensembl_havana"; gene_biotype "protein_coding"; transcript_name "tbx16l-201"; transcript_source "ensembl_havana"; transcript_biotype "protein_coding"; protein_id "ENSDARP00000113982"; protein_version "1";	chr5	42245141	42245240
chr5	ensembl_havana	exon	42285597	42285746	gene_id "ENSDARG00000006939"; gene_version "10"; transcript_id "ENSDART00000142855"; transcript_version "2"; exon_number "5"; gene_name "tbx16l"; gene_source "ensembl_havana"; gene_biotype "protein_coding"; transcript_name "tbx16l-201"; transcript_source "ensembl_havana"; transcript_biotype "protein_coding"; exon_id "ENSDARE00000365696"; exon_version "1";	chr5	42245714	42245813
chr5	ensembl_havana	exon	42285597	42285746	gene_id "ENSDARG00000006939"; gene_version "10"; transcript_id "ENSDART00000142855"; transcript_version "2"; exon_number "5"; gene_name "tbx16l"; gene_source "ensembl_havana"; gene_biotype "protein_coding"; transcript_name "tbx16l-201"; transcript_source "ensembl_havana"; transcript_biotype "protein_coding"; exon_id "ENSDARE00000365696"; exon_version "1";	chr5	42245141	42245240
chr5	ensembl_havana	CDS	42285597	42285746	gene_id "ENSDARG00000006939"; gene_version "10"; transcript_id "ENSDART00000142855"; transcript_version "2"; exon_number "5"; gene_name "tbx16l"; gene_source "ensembl_havana"; gene_biotype "protein_coding"; transcript_name "tbx16l-201"; transcript_source "ensembl_havana"; transcript_biotype "protein_coding"; protein_id "ENSDARP00000113982"; protein_version "1";	chr5	42245714	42245813
chr5	ensembl_havana	CDS	42285597	42285746	gene_id "ENSDARG00000006939"; gene_version "10"; transcript_id "ENSDART00000142855"; transcript_version "2"; exon_number "5"; gene_name "tbx16l"; gene_source "ensembl_havana"; gene_biotype "protein_coding"; transcript_name "tbx16l-201"; transcript_source "ensembl_havana"; transcript_biotype "protein_coding"; protein_id "ENSDARP00000113982"; protein_version "1";	chr5	42245141	42245240
chr5	ensembl_havana	exon	42287284	42287354	gene_id "ENSDARG00000006939"; gene_version "10"; transcript_id "ENSDART00000142855"; transcript_version "2"; exon_number "6"; gene_name "tbx16l"; gene_source "ensembl_havana"; gene_biotype "protein_coding"; transcript_name "tbx16l-201"; transcript_source "ensembl_havana"; transcript_biotype "protein_coding"; exon_id "ENSDARE00000365695"; exon_version "1";	chr5	42245714	42245813
chr5	ensembl_havana	exon	42287284	42287354	gene_id "ENSDARG00000006939"; gene_version "10"; transcript_id "ENSDART00000142855"; transcript_version "2"; exon_number "6"; gene_name "tbx16l"; gene_source "ensembl_havana"; gene_biotype "protein_coding"; transcript_name "tbx16l-201"; transcript_source "ensembl_havana"; transcript_biotype "protein_coding"; exon_id "ENSDARE00000365695"; exon_version "1";	chr5	42245141	42245240
chr5	ensembl_havana	CDS	42287284	42287354	gene_id "ENSDARG00000006939"; gene_version "10"; transcript_id "ENSDART00000142855"; transcript_version "2"; exon_number "6"; gene_name "tbx16l"; gene_source "ensembl_havana"; gene_biotype "protein_coding"; transcript_name "tbx16l-201"; transcript_source "ensembl_havana"; transcript_biotype "protein_coding"; protein_id "ENSDARP00000113982"; protein_version "1";	chr5	42245714	42245813
chr5	ensembl_havana	CDS	42287284	42287354	gene_id "ENSDARG00000006939"; gene_version "10"; transcript_id "ENSDART00000142855"; transcript_version "2"; exon_number "6"; gene_name "tbx16l"; gene_source "ensembl_havana"; gene_biotype "protein_coding"; transcript_name "tbx16l-201"; transcript_source "ensembl_havana"; transcript_biotype "protein_coding"; protein_id "ENSDARP00000113982"; protein_version "1";	chr5	42245141	42245240
chr5	ensembl_havana	exon	42288272	42288348	gene_id "ENSDARG00000006939"; gene_version "10"; transcript_id "ENSDART00000142855"; transcript_version "2"; exon_number "7"; gene_name "tbx16l"; gene_source "ensembl_havana"; gene_biotype "protein_coding"; transcript_name "tbx16l-201"; transcript_source "ensembl_havana"; transcript_biotype "protein_coding"; exon_id "ENSDARE00000365694"; exon_version "1";	chr5	42245714	42245813
chr5	ensembl_havana	exon	42288272	42288348	gene_id "ENSDARG00000006939"; gene_version "10"; transcript_id "ENSDART00000142855"; transcript_version "2"; exon_number "7"; gene_name "tbx16l"; gene_source "ensembl_havana"; gene_biotype "protein_coding"; transcript_name "tbx16l-201"; transcript_source "ensembl_havana"; transcript_biotype "protein_coding"; exon_id "ENSDARE00000365694"; exon_version "1";	chr5	42245141	42245240
chr5	ensembl_havana	CDS	42288272	42288348	gene_id "ENSDARG00000006939"; gene_version "10"; transcript_id "ENSDART00000142855"; transcript_version "2"; exon_number "7"; gene_name "tbx16l"; gene_source "ensembl_havana"; gene_biotype "protein_coding"; transcript_name "tbx16l-201"; transcript_source "ensembl_havana"; transcript_biotype "protein_coding"; protein_id "ENSDARP00000113982"; protein_version "1";	chr5	42245714	42245813
chr5	ensembl_havana	CDS	42288272	42288348	gene_id "ENSDARG00000006939"; gene_version "10"; transcript_id "ENSDART00000142855"; transcript_version "2"; exon_number "7"; gene_name "tbx16l"; gene_source "ensembl_havana"; gene_biotype "protein_coding"; transcript_name "tbx16l-201"; transcript_source "ensembl_havana"; transcript_biotype "protein_coding"; protein_id "ENSDARP00000113982"; protein_version "1";	chr5	42245141	42245240
chr5	ensembl_havana	exon	42290734	42290929	gene_id "ENSDARG00000006939"; gene_version "10"; transcript_id "ENSDART00000142855"; transcript_version "2"; exon_number "8"; gene_name "tbx16l"; gene_source "ensembl_havana"; gene_biotype "protein_coding"; transcript_name "tbx16l-201"; transcript_source "ensembl_havana"; transcript_biotype "protein_coding"; exon_id "ENSDARE00000365693"; exon_version "1";	chr5	42245714	42245813
chr5	ensembl_havana	exon	42290734	42290929	gene_id "ENSDARG00000006939"; gene_version "10"; transcript_id "ENSDART00000142855"; transcript_version "2"; exon_number "8"; gene_name "tbx16l"; gene_source "ensembl_havana"; gene_biotype "protein_coding"; transcript_name "tbx16l-201"; transcript_source "ensembl_havana"; transcript_biotype "protein_coding"; exon_id "ENSDARE00000365693"; exon_version "1";	chr5	42245141	42245240
chr5	ensembl_havana	CDS	42290734	42290929	gene_id "ENSDARG00000006939"; gene_version "10"; transcript_id "ENSDART00000142855"; transcript_version "2"; exon_number "8"; gene_name "tbx16l"; gene_source "ensembl_havana"; gene_biotype "protein_coding"; transcript_name "tbx16l-201"; transcript_source "ensembl_havana"; transcript_biotype "protein_coding"; protein_id "ENSDARP00000113982"; protein_version "1";	chr5	42245714	42245813
chr5	ensembl_havana	CDS	42290734	42290929	gene_id "ENSDARG00000006939"; gene_version "10"; transcript_id "ENSDART00000142855"; transcript_version "2"; exon_number "8"; gene_name "tbx16l"; gene_source "ensembl_havana"; gene_biotype "protein_coding"; transcript_name "tbx16l-201"; transcript_source "ensembl_havana"; transcript_biotype "protein_coding"; protein_id "ENSDARP00000113982"; protein_version "1";	chr5	42245141	42245240
chr5	ensembl_havana	exon	42295472	42297333	gene_id "ENSDARG00000006939"; gene_version "10"; transcript_id "ENSDART00000142855"; transcript_version "2"; exon_number "9"; gene_name "tbx16l"; gene_source "ensembl_havana"; gene_biotype "protein_coding"; transcript_name "tbx16l-201"; transcript_source "ensembl_havana"; transcript_biotype "protein_coding"; exon_id "ENSDARE00000989670"; exon_version "1";	chr5	42245714	42245813
chr5	ensembl_havana	CDS	42295472	42295946	gene_id "ENSDARG00000006939"; gene_version "10"; transcript_id "ENSDART00000142855"; transcript_version "2"; exon_number "9"; gene_name "tbx16l"; gene_source "ensembl_havana"; gene_biotype "protein_coding"; transcript_name "tbx16l-201"; transcript_source "ensembl_havana"; transcript_biotype "protein_coding"; protein_id "ENSDARP00000113982"; protein_version "1";	chr5	42245714	42245813
chr5	ensembl_havana	five_prime_utr	42280372	42280600	gene_id "ENSDARG00000006939"; gene_version "10"; transcript_id "ENSDART00000142855"; transcript_version "2"; gene_name "tbx16l"; gene_source "ensembl_havana"; gene_biotype "protein_coding"; transcript_name "tbx16l-201"; transcript_source "ensembl_havana"; transcript_biotype "protein_coding";	chr5	42234885	42234985
chr5	ensembl_havana	five_prime_utr	42280372	42280600	gene_id "ENSDARG00000006939"; gene_version "10"; transcript_id "ENSDART00000142855"; transcript_version "2"; gene_name "tbx16l"; gene_source "ensembl_havana"; gene_biotype "protein_coding"; transcript_name "tbx16l-201"; transcript_source "ensembl_havana"; transcript_biotype "protein_coding";	chr5	42245714	42245813
chr5	ensembl_havana	five_prime_utr	42280372	42280600	gene_id "ENSDARG00000006939"; gene_version "10"; transcript_id "ENSDART00000142855"; transcript_version "2"; gene_name "tbx16l"; gene_source "ensembl_havana"; gene_biotype "protein_coding"; transcript_name "tbx16l-201"; transcript_source "ensembl_havana"; transcript_biotype "protein_coding";	chr5	42245141	42245240
chr5	ensembl	gene	42912966	42933814	gene_id "ENSDARG00000029692"; gene_version "7"; gene_name "rufy3"; gene_source "ensembl"; gene_biotype "protein_coding";	chr5	42958374	42958474
chr5	ensembl	gene	42912966	42933814	gene_id "ENSDARG00000029692"; gene_version "7"; gene_name "rufy3"; gene_source "ensembl"; gene_biotype "protein_coding";	chr5	42964764	42964863
chr5	ensembl	transcript	42912966	42933814	gene_id "ENSDARG00000029692"; gene_version "7"; transcript_id "ENSDART00000039973"; transcript_version "6"; gene_name "rufy3"; gene_source "ensembl"; gene_biotype "protein_coding"; transcript_name "rufy3-201"; transcript_source "ensembl"; transcript_biotype "protein_coding";	chr5	42958374	42958474
chr5	ensembl	transcript	42912966	42933814	gene_id "ENSDARG00000029692"; gene_version "7"; transcript_id "ENSDART00000039973"; transcript_version "6"; gene_name "rufy3"; gene_source "ensembl"; gene_biotype "protein_coding"; transcript_name "rufy3-201"; transcript_source "ensembl"; transcript_biotype "protein_coding";	chr5	42964764	42964863
chr5	ensembl	exon	42912966	42913496	gene_id "ENSDARG00000029692"; gene_version "7"; transcript_id "ENSDART00000039973"; transcript_version "6"; exon_number "1"; gene_name "rufy3"; gene_source "ensembl"; gene_biotype "protein_coding"; transcript_name "rufy3-201"; transcript_source "ensembl"; transcript_biotype "protein_coding"; exon_id "ENSDARE00000302794"; exon_version "4";	chr5	42958374	42958474
chr5	ensembl	CDS	42913319	42913496	gene_id "ENSDARG00000029692"; gene_version "7"; transcript_id "ENSDART00000039973"; transcript_version "6"; exon_number "1"; gene_name "rufy3"; gene_source "ensembl"; gene_biotype "protein_coding"; transcript_name "rufy3-201"; transcript_source "ensembl"; transcript_biotype "protein_coding"; protein_id "ENSDARP00000039972"; protein_version "4";	chr5	42958374	42958474
chr5	ensembl	start_codon	42913319	42913321	gene_id "ENSDARG00000029692"; gene_version "7"; transcript_id "ENSDART00000039973"; transcript_version "6"; exon_number "1"; gene_name "rufy3"; gene_source "ensembl"; gene_biotype "protein_coding"; transcript_name "rufy3-201"; transcript_source "ensembl"; transcript_biotype "protein_coding";	chr5	42958374	42958474
chr5	ensembl	exon	42919216	42919389	gene_id "ENSDARG00000029692"; gene_version "7"; transcript_id "ENSDART00000039973"; transcript_version "6"; exon_number "2"; gene_name "rufy3"; gene_source "ensembl"; gene_biotype "protein_coding"; transcript_name "rufy3-201"; transcript_source "ensembl"; transcript_biotype "protein_coding"; exon_id "ENSDARE00000365633"; exon_version "1";	chr5	42958374	42958474
chr5	ensembl	exon	42919216	42919389	gene_id "ENSDARG00000029692"; gene_version "7"; transcript_id "ENSDART00000039973"; transcript_version "6"; exon_number "2"; gene_name "rufy3"; gene_source "ensembl"; gene_biotype "protein_coding"; transcript_name "rufy3-201"; transcript_source "ensembl"; transcript_biotype "protein_coding"; exon_id "ENSDARE00000365633"; exon_version "1";	chr5	42964764	42964863
chr5	ensembl	CDS	42919216	42919389	gene_id "ENSDARG00000029692"; gene_version "7"; transcript_id "ENSDART00000039973"; transcript_version "6"; exon_number "2"; gene_name "rufy3"; gene_source "ensembl"; gene_biotype "protein_coding"; transcript_name "rufy3-201"; transcript_source "ensembl"; transcript_biotype "protein_coding"; protein_id "ENSDARP00000039972"; protein_version "4";	chr5	42958374	42958474
chr5	ensembl	CDS	42919216	42919389	gene_id "ENSDARG00000029692"; gene_version "7"; transcript_id "ENSDART00000039973"; transcript_version "6"; exon_number "2"; gene_name "rufy3"; gene_source "ensembl"; gene_biotype "protein_coding"; transcript_name "rufy3-201"; transcript_source "ensembl"; transcript_biotype "protein_coding"; protein_id "ENSDARP00000039972"; protein_version "4";	chr5	42964764	42964863
chr5	ensembl	exon	42924503	42924620	gene_id "ENSDARG00000029692"; gene_version "7"; transcript_id "ENSDART00000039973"; transcript_version "6"; exon_number "3"; gene_name "rufy3"; gene_source "ensembl"; gene_biotype "protein_coding"; transcript_name "rufy3-201"; transcript_source "ensembl"; transcript_biotype "protein_coding"; exon_id "ENSDARE00000288482"; exon_version "1";	chr5	42958374	42958474
chr5	ensembl	exon	42924503	42924620	gene_id "ENSDARG00000029692"; gene_version "7"; transcript_id "ENSDART00000039973"; transcript_version "6"; exon_number "3"; gene_name "rufy3"; gene_source "ensembl"; gene_biotype "protein_coding"; transcript_name "rufy3-201"; transcript_source "ensembl"; transcript_biotype "protein_coding"; exon_id "ENSDARE00000288482"; exon_version "1";	chr5	42964764	42964863
chr5	ensembl	CDS	42924503	42924620	gene_id "ENSDARG00000029692"; gene_version "7"; transcript_id "ENSDART00000039973"; transcript_version "6"; exon_number "3"; gene_name "rufy3"; gene_source "ensembl"; gene_biotype "protein_coding"; transcript_name "rufy3-201"; transcript_source "ensembl"; transcript_biotype "protein_coding"; protein_id "ENSDARP00000039972"; protein_version "4";	chr5	42958374	42958474
chr5	ensembl	CDS	42924503	42924620	gene_id "ENSDARG00000029692"; gene_version "7"; transcript_id "ENSDART00000039973"; transcript_version "6"; exon_number "3"; gene_name "rufy3"; gene_source "ensembl"; gene_biotype "protein_coding"; transcript_name "rufy3-201"; transcript_source "ensembl"; transcript_biotype "protein_coding"; protein_id "ENSDARP00000039972"; protein_version "4";	chr5	42964764	42964863
chr5	ensembl	exon	42924707	42924808	gene_id "ENSDARG00000029692"; gene_version "7"; transcript_id "ENSDART00000039973"; transcript_version "6"; exon_number "4"; gene_name "rufy3"; gene_source "ensembl"; gene_biotype "protein_coding"; transcript_name "rufy3-201"; transcript_source "ensembl"; transcript_biotype "protein_coding"; exon_id "ENSDARE00000283791"; exon_version "1";	chr5	42958374	42958474
chr5	ensembl	exon	42924707	42924808	gene_id "ENSDARG00000029692"; gene_version "7"; transcript_id "ENSDART00000039973"; transcript_version "6"; exon_number "4"; gene_name "rufy3"; gene_source "ensembl"; gene_biotype "protein_coding"; transcript_name "rufy3-201"; transcript_source "ensembl"; transcript_biotype "protein_coding"; exon_id "ENSDARE00000283791"; exon_version "1";	chr5	42964764	42964863
chr5	ensembl	CDS	42924707	42924808	gene_id "ENSDARG00000029692"; gene_version "7"; transcript_id "ENSDART00000039973"; transcript_version "6"; exon_number "4"; gene_name "rufy3"; gene_source "ensembl"; gene_biotype "protein_coding"; transcript_name "rufy3-201"; transcript_source "ensembl"; transcript_biotype "protein_coding"; protein_id "ENSDARP00000039972"; protein_version "4";	chr5	42958374	42958474
chr5	ensembl	CDS	42924707	42924808	gene_id "ENSDARG00000029692"; gene_version "7"; transcript_id "ENSDART00000039973"; transcript_version "6"; exon_number "4"; gene_name "rufy3"; gene_source "ensembl"; gene_biotype "protein_coding"; transcript_name "rufy3-201"; transcript_source "ensembl"; transcript_biotype "protein_coding"; protein_id "ENSDARP00000039972"; protein_version "4";	chr5	42964764	42964863
chr5	ensembl	exon	42927315	42927438	gene_id "ENSDARG00000029692"; gene_version "7"; transcript_id "ENSDART00000039973"; transcript_version "6"; exon_number "5"; gene_name "rufy3"; gene_source "ensembl"; gene_biotype "protein_coding"; transcript_name "rufy3-201"; transcript_source "ensembl"; transcript_biotype "protein_coding"; exon_id "ENSDARE00000290999"; exon_version "1";	chr5	42958374	42958474
chr5	ensembl	exon	42927315	42927438	gene_id "ENSDARG00000029692"; gene_version "7"; transcript_id "ENSDART00000039973"; transcript_version "6"; exon_number "5"; gene_name "rufy3"; gene_source "ensembl"; gene_biotype "protein_coding"; transcript_name "rufy3-201"; transcript_source "ensembl"; transcript_biotype "protein_coding"; exon_id "ENSDARE00000290999"; exon_version "1";	chr5	42964764	42964863
chr5	ensembl	CDS	42927315	42927438	gene_id "ENSDARG00000029692"; gene_version "7"; transcript_id "ENSDART00000039973"; transcript_version "6"; exon_number "5"; gene_name "rufy3"; gene_source "ensembl"; gene_biotype "protein_coding"; transcript_name "rufy3-201"; transcript_source "ensembl"; transcript_biotype "protein_coding"; protein_id "ENSDARP00000039972"; protein_version "4";	chr5	42958374	42958474
chr5	ensembl	CDS	42927315	42927438	gene_id "ENSDARG00000029692"; gene_version "7"; transcript_id "ENSDART00000039973"; transcript_version "6"; exon_number "5"; gene_name "rufy3"; gene_source "ensembl"; gene_biotype "protein_coding"; transcript_name "rufy3-201"; transcript_source "ensembl"; transcript_biotype "protein_coding"; protein_id "ENSDARP00000039972"; protein_version "4";	chr5	42964764	42964863
chr5	ensembl	exon	42927594	42927658	gene_id "ENSDARG00000029692"; gene_version "7"; transcript_id "ENSDART00000039973"; transcript_version "6"; exon_number "6"; gene_name "rufy3"; gene_source "ensembl"; gene_biotype "protein_coding"; transcript_name "rufy3-201"; transcript_source "ensembl"; transcript_biotype "protein_coding"; exon_id "ENSDARE00000286382"; exon_version "1";	chr5	42958374	42958474
chr5	ensembl	exon	42927594	42927658	gene_id "ENSDARG00000029692"; gene_version "7"; transcript_id "ENSDART00000039973"; transcript_version "6"; exon_number "6"; gene_name "rufy3"; gene_source "ensembl"; gene_biotype "protein_coding"; transcript_name "rufy3-201"; transcript_source "ensembl"; transcript_biotype "protein_coding"; exon_id "ENSDARE00000286382"; exon_version "1";	chr5	42964764	42964863
chr5	ensembl	CDS	42927594	42927658	gene_id "ENSDARG00000029692"; gene_version "7"; transcript_id "ENSDART00000039973"; transcript_version "6"; exon_number "6"; gene_name "rufy3"; gene_source "ensembl"; gene_biotype "protein_coding"; transcript_name "rufy3-201"; transcript_source "ensembl"; transcript_biotype "protein_coding"; protein_id "ENSDARP00000039972"; protein_version "4";	chr5	42958374	42958474
chr5	ensembl	CDS	42927594	42927658	gene_id "ENSDARG00000029692"; gene_version "7"; transcript_id "ENSDART00000039973"; transcript_version "6"; exon_number "6"; gene_name "rufy3"; gene_source "ensembl"; gene_biotype "protein_coding"; transcript_name "rufy3-201"; transcript_source "ensembl"; transcript_biotype "protein_coding"; protein_id "ENSDARP00000039972"; protein_version "4";	chr5	42964764	42964863
chr5	ensembl	exon	42927761	42927826	gene_id "ENSDARG00000029692"; gene_version "7"; transcript_id "ENSDART00000039973"; transcript_version "6"; exon_number "7"; gene_name "rufy3"; gene_source "ensembl"; gene_biotype "protein_coding"; transcript_name "rufy3-201"; transcript_source "ensembl"; transcript_biotype "protein_coding"; exon_id "ENSDARE00000280986"; exon_version "1";	chr5	42958374	42958474
chr5	ensembl	exon	42927761	42927826	gene_id "ENSDARG00000029692"; gene_version "7"; transcript_id "ENSDART00000039973"; transcript_version "6"; exon_number "7"; gene_name "rufy3"; gene_source "ensembl"; gene_biotype "protein_coding"; transcript_name "rufy3-201"; transcript_source "ensembl"; transcript_biotype "protein_coding"; exon_id "ENSDARE00000280986"; exon_version "1";	chr5	42964764	42964863
chr5	ensembl	CDS	42927761	42927826	gene_id "ENSDARG00000029692"; gene_version "7"; transcript_id "ENSDART00000039973"; transcript_version "6"; exon_number "7"; gene_name "rufy3"; gene_source "ensembl"; gene_biotype "protein_coding"; transcript_name "rufy3-201"; transcript_source "ensembl"; transcript_biotype "protein_coding"; protein_id "ENSDARP00000039972"; protein_version "4";	chr5	42958374	42958474
chr5	ensembl	CDS	42927761	42927826	gene_id "ENSDARG00000029692"; gene_version "7"; transcript_id "ENSDART00000039973"; transcript_version "6"; exon_number "7"; gene_name "rufy3"; gene_source "ensembl"; gene_biotype "protein_coding"; transcript_name "rufy3-201"; transcript_source "ensembl"; transcript_biotype "protein_coding"; protein_id "ENSDARP00000039972"; protein_version "4";	chr5	42964764	42964863
chr5	ensembl	exon	42927919	42927988	gene_id "ENSDARG00000029692"; gene_version "7"; transcript_id "ENSDART00000039973"; transcript_version "6"; exon_number "8"; gene_name "rufy3"; gene_source "ensembl"; gene_biotype "protein_coding"; transcript_name "rufy3-201"; transcript_source "ensembl"; transcript_biotype "protein_coding"; exon_id "ENSDARE00000276435"; exon_version "1";	chr5	42958374	42958474
chr5	ensembl	exon	42927919	42927988	gene_id "ENSDARG00000029692"; gene_version "7"; transcript_id "ENSDART00000039973"; transcript_version "6"; exon_number "8"; gene_name "rufy3"; gene_source "ensembl"; gene_biotype "protein_coding"; transcript_name "rufy3-201"; transcript_source "ensembl"; transcript_biotype "protein_coding"; exon_id "ENSDARE00000276435"; exon_version "1";	chr5	42964764	42964863
chr5	ensembl	CDS	42927919	42927988	gene_id "ENSDARG00000029692"; gene_version "7"; transcript_id "ENSDART00000039973"; transcript_version "6"; exon_number "8"; gene_name "rufy3"; gene_source "ensembl"; gene_biotype "protein_coding"; transcript_name "rufy3-201"; transcript_source "ensembl"; transcript_biotype "protein_coding"; protein_id "ENSDARP00000039972"; protein_version "4";	chr5	42958374	42958474
chr5	ensembl	CDS	42927919	42927988	gene_id "ENSDARG00000029692"; gene_version "7"; transcript_id "ENSDART00000039973"; transcript_version "6"; exon_number "8"; gene_name "rufy3"; gene_source "ensembl"; gene_biotype "protein_coding"; transcript_name "rufy3-201"; transcript_source "ensembl"; transcript_biotype "protein_coding"; protein_id "ENSDARP00000039972"; protein_version "4";	chr5	42964764	42964863
chr5	ensembl	exon	42930797	42930889	gene_id "ENSDARG00000029692"; gene_version "7"; transcript_id "ENSDART00000039973"; transcript_version "6"; exon_number "9"; gene_name "rufy3"; gene_source "ensembl"; gene_biotype "protein_coding"; transcript_name "rufy3-201"; transcript_source "ensembl"; transcript_biotype "protein_coding"; exon_id "ENSDARE00000285026"; exon_version "2";	chr5	42958374	42958474
chr5	ensembl	exon	42930797	42930889	gene_id "ENSDARG00000029692"; gene_version "7"; transcript_id "ENSDART00000039973"; transcript_version "6"; exon_number "9"; gene_name "rufy3"; gene_source "ensembl"; gene_biotype "protein_coding"; transcript_name "rufy3-201"; transcript_source "ensembl"; transcript_biotype "protein_coding"; exon_id "ENSDARE00000285026"; exon_version "2";	chr5	42964764	42964863
chr5	ensembl	CDS	42930797	42930889	gene_id "ENSDARG00000029692"; gene_version "7"; transcript_id "ENSDART00000039973"; transcript_version "6"; exon_number "9"; gene_name "rufy3"; gene_source "ensembl"; gene_biotype "protein_coding"; transcript_name "rufy3-201"; transcript_source "ensembl"; transcript_biotype "protein_coding"; protein_id "ENSDARP00000039972"; protein_version "4";	chr5	42958374	42958474
chr5	ensembl	CDS	42930797	42930889	gene_id "ENSDARG00000029692"; gene_version "7"; transcript_id "ENSDART00000039973"; transcript_version "6"; exon_number "9"; gene_name "rufy3"; gene_source "ensembl"; gene_biotype "protein_coding"; transcript_name "rufy3-201"; transcript_source "ensembl"; transcript_biotype "protein_coding"; protein_id "ENSDARP00000039972"; protein_version "4";	chr5	42964764	42964863
chr5	ensembl	exon	42930991	42931074	gene_id "ENSDARG00000029692"; gene_version "7"; transcript_id "ENSDART00000039973"; transcript_version "6"; exon_number "10"; gene_name "rufy3"; gene_source "ensembl"; gene_biotype "protein_coding"; transcript_name "rufy3-201"; transcript_source "ensembl"; transcript_biotype "protein_coding"; exon_id "ENSDARE00000280523"; exon_version "2";	chr5	42958374	42958474
chr5	ensembl	exon	42930991	42931074	gene_id "ENSDARG00000029692"; gene_version "7"; transcript_id "ENSDART00000039973"; transcript_version "6"; exon_number "10"; gene_name "rufy3"; gene_source "ensembl"; gene_biotype "protein_coding"; transcript_name "rufy3-201"; transcript_source "ensembl"; transcript_biotype "protein_coding"; exon_id "ENSDARE00000280523"; exon_version "2";	chr5	42964764	42964863
chr5	ensembl	CDS	42930991	42931074	gene_id "ENSDARG00000029692"; gene_version "7"; transcript_id "ENSDART00000039973"; transcript_version "6"; exon_number "10"; gene_name "rufy3"; gene_source "ensembl"; gene_biotype "protein_coding"; transcript_name "rufy3-201"; transcript_source "ensembl"; transcript_biotype "protein_coding"; protein_id "ENSDARP00000039972"; protein_version "4";	chr5	42958374	42958474
chr5	ensembl	CDS	42930991	42931074	gene_id "ENSDARG00000029692"; gene_version "7"; transcript_id "ENSDART00000039973"; transcript_version "6"; exon_number "10"; gene_name "rufy3"; gene_source "ensembl"; gene_biotype "protein_coding"; transcript_name "rufy3-201"; transcript_source "ensembl"; transcript_biotype "protein_coding"; protein_id "ENSDARP00000039972"; protein_version "4";	chr5	42964764	42964863
chr5	ensembl	exon	42931155	42931322	gene_id "ENSDARG00000029692"; gene_version "7"; transcript_id "ENSDART00000039973"; transcript_version "6"; exon_number "11"; gene_name "rufy3"; gene_source "ensembl"; gene_biotype "protein_coding"; transcript_name "rufy3-201"; transcript_source "ensembl"; transcript_biotype "protein_coding"; exon_id "ENSDARE00000298015"; exon_version "1";	chr5	42958374	42958474
chr5	ensembl	exon	42931155	42931322	gene_id "ENSDARG00000029692"; gene_version "7"; transcript_id "ENSDART00000039973"; transcript_version "6"; exon_number "11"; gene_name "rufy3"; gene_source "ensembl"; gene_biotype "protein_coding"; transcript_name "rufy3-201"; transcript_source "ensembl"; transcript_biotype "protein_coding"; exon_id "ENSDARE00000298015"; exon_version "1";	chr5	42964764	42964863
chr5	ensembl	CDS	42931155	42931322	gene_id "ENSDARG00000029692"; gene_version "7"; transcript_id "ENSDART00000039973"; transcript_version "6"; exon_number "11"; gene_name "rufy3"; gene_source "ensembl"; gene_biotype "protein_coding"; transcript_name "rufy3-201"; transcript_source "ensembl"; transcript_biotype "protein_coding"; protein_id "ENSDARP00000039972"; protein_version "4";	chr5	42958374	42958474
chr5	ensembl	CDS	42931155	42931322	gene_id "ENSDARG00000029692"; gene_version "7"; transcript_id "ENSDART00000039973"; transcript_version "6"; exon_number "11"; gene_name "rufy3"; gene_source "ensembl"; gene_biotype "protein_coding"; transcript_name "rufy3-201"; transcript_source "ensembl"; transcript_biotype "protein_coding"; protein_id "ENSDARP00000039972"; protein_version "4";	chr5	42964764	42964863
chr5	ensembl	exon	42932415	42932512	gene_id "ENSDARG00000029692"; gene_version "7"; transcript_id "ENSDART00000039973"; transcript_version "6"; exon_number "12"; gene_name "rufy3"; gene_source "ensembl"; gene_biotype "protein_coding"; transcript_name "rufy3-201"; transcript_source "ensembl"; transcript_biotype "protein_coding"; exon_id "ENSDARE00000300256"; exon_version "1";	chr5	42958374	42958474
chr5	ensembl	exon	42932415	42932512	gene_id "ENSDARG00000029692"; gene_version "7"; transcript_id "ENSDART00000039973"; transcript_version "6"; exon_number "12"; gene_name "rufy3"; gene_source "ensembl"; gene_biotype "protein_coding"; transcript_name "rufy3-201"; transcript_source "ensembl"; transcript_biotype "protein_coding"; exon_id "ENSDARE00000300256"; exon_version "1";	chr5	42964764	42964863
chr5	ensembl	CDS	42932415	42932512	gene_id "ENSDARG00000029692"; gene_version "7"; transcript_id "ENSDART00000039973"; transcript_version "6"; exon_number "12"; gene_name "rufy3"; gene_source "ensembl"; gene_biotype "protein_coding"; transcript_name "rufy3-201"; transcript_source "ensembl"; transcript_biotype "protein_coding"; protein_id "ENSDARP00000039972"; protein_version "4";	chr5	42958374	42958474
chr5	ensembl	CDS	42932415	42932512	gene_id "ENSDARG00000029692"; gene_version "7"; transcript_id "ENSDART00000039973"; transcript_version "6"; exon_number "12"; gene_name "rufy3"; gene_source "ensembl"; gene_biotype "protein_coding"; transcript_name "rufy3-201"; transcript_source "ensembl"; transcript_biotype "protein_coding"; protein_id "ENSDARP00000039972"; protein_version "4";	chr5	42964764	42964863
chr5	ensembl	exon	42933699	42933814	gene_id "ENSDARG00000029692"; gene_version "7"; transcript_id "ENSDART00000039973"; transcript_version "6"; exon_number "13"; gene_name "rufy3"; gene_source "ensembl"; gene_biotype "protein_coding"; transcript_name "rufy3-201"; transcript_source "ensembl"; transcript_biotype "protein_coding"; exon_id "ENSDARE00001320909"; exon_version "1";	chr5	42958374	42958474
chr5	ensembl	exon	42933699	42933814	gene_id "ENSDARG00000029692"; gene_version "7"; transcript_id "ENSDART00000039973"; transcript_version "6"; exon_number "13"; gene_name "rufy3"; gene_source "ensembl"; gene_biotype "protein_coding"; transcript_name "rufy3-201"; transcript_source "ensembl"; transcript_biotype "protein_coding"; exon_id "ENSDARE00001320909"; exon_version "1";	chr5	42964764	42964863
chr5	ensembl	CDS	42933699	42933768	gene_id "ENSDARG00000029692"; gene_version "7"; transcript_id "ENSDART00000039973"; transcript_version "6"; exon_number "13"; gene_name "rufy3"; gene_source "ensembl"; gene_biotype "protein_coding"; transcript_name "rufy3-201"; transcript_source "ensembl"; transcript_biotype "protein_coding"; protein_id "ENSDARP00000039972"; protein_version "4";	chr5	42958374	42958474
chr5	ensembl	CDS	42933699	42933768	gene_id "ENSDARG00000029692"; gene_version "7"; transcript_id "ENSDART00000039973"; transcript_version "6"; exon_number "13"; gene_name "rufy3"; gene_source "ensembl"; gene_biotype "protein_coding"; transcript_name "rufy3-201"; transcript_source "ensembl"; transcript_biotype "protein_coding"; protein_id "ENSDARP00000039972"; protein_version "4";	chr5	42964764	42964863
chr5	ensembl	stop_codon	42933769	42933771	gene_id "ENSDARG00000029692"; gene_version "7"; transcript_id "ENSDART00000039973"; transcript_version "6"; exon_number "13"; gene_name "rufy3"; gene_source "ensembl"; gene_biotype "protein_coding"; transcript_name "rufy3-201"; transcript_source "ensembl"; transcript_biotype "protein_coding";	chr5	42958374	42958474
chr5	ensembl	stop_codon	42933769	42933771	gene_id "ENSDARG00000029692"; gene_version "7"; transcript_id "ENSDART00000039973"; transcript_version "6"; exon_number "13"; gene_name "rufy3"; gene_source "ensembl"; gene_biotype "protein_coding"; transcript_name "rufy3-201"; transcript_source "ensembl"; transcript_biotype "protein_coding";	chr5	42964764	42964863
chr5	ensembl	five_prime_utr	42912966	42913318	gene_id "ENSDARG00000029692"; gene_version "7"; transcript_id "ENSDART00000039973"; transcript_version "6"; gene_name "rufy3"; gene_source "ensembl"; gene_biotype "protein_coding"; transcript_name "rufy3-201"; transcript_source "ensembl"; transcript_biotype "protein_coding";	chr5	42958374	42958474
chr5	ensembl	three_prime_utr	42933772	42933814	gene_id "ENSDARG00000029692"; gene_version "7"; transcript_id "ENSDART00000039973"; transcript_version "6"; gene_name "rufy3"; gene_source "ensembl"; gene_biotype "protein_coding"; transcript_name "rufy3-201"; transcript_source "ensembl"; transcript_biotype "protein_coding";	chr5	42958374	42958474
chr5	ensembl	three_prime_utr	42933772	42933814	gene_id "ENSDARG00000029692"; gene_version "7"; transcript_id "ENSDART00000039973"; transcript_version "6"; gene_name "rufy3"; gene_source "ensembl"; gene_biotype "protein_coding"; transcript_name "rufy3-201"; transcript_source "ensembl"; transcript_biotype "protein_coding";	chr5	42964764	42964863
chr5	ensembl_havana	gene	42943972	42950963	gene_id "ENSDARG00000053021"; gene_version "9"; gene_name "grsf1"; gene_source "ensembl_havana"; gene_biotype "protein_coding";	chr5	42958374	42958474
chr5	ensembl_havana	gene	42943972	42950963	gene_id "ENSDARG00000053021"; gene_version "9"; gene_name "grsf1"; gene_source "ensembl_havana"; gene_biotype "protein_coding";	chr5	42964764	42964863
chr5	ensembl_havana	transcript	42943972	42950963	gene_id "ENSDARG00000053021"; gene_version "9"; transcript_id "ENSDART00000149868"; transcript_version "3"; gene_name "grsf1"; gene_source "ensembl_havana"; gene_biotype "protein_coding"; transcript_name "grsf1-202"; transcript_source "ensembl_havana"; transcript_biotype "protein_coding";	chr5	42958374	42958474
chr5	ensembl_havana	transcript	42943972	42950963	gene_id "ENSDARG00000053021"; gene_version "9"; transcript_id "ENSDART00000149868"; transcript_version "3"; gene_name "grsf1"; gene_source "ensembl_havana"; gene_biotype "protein_coding"; transcript_name "grsf1-202"; transcript_source "ensembl_havana"; transcript_biotype "protein_coding";	chr5	42964764	42964863
chr5	ensembl_havana	exon	42950567	42950963	gene_id "ENSDARG00000053021"; gene_version "9"; transcript_id "ENSDART00000149868"; transcript_version "3"; exon_number "1"; gene_name "grsf1"; gene_source "ensembl_havana"; gene_biotype "protein_coding"; transcript_name "grsf1-202"; transcript_source "ensembl_havana"; transcript_biotype "protein_coding"; exon_id "ENSDARE00001059606"; exon_version "1";	chr5	42958374	42958474
chr5	ensembl_havana	exon	42950567	42950963	gene_id "ENSDARG00000053021"; gene_version "9"; transcript_id "ENSDART00000149868"; transcript_version "3"; exon_number "1"; gene_name "grsf1"; gene_source "ensembl_havana"; gene_biotype "protein_coding"; transcript_name "grsf1-202"; transcript_source "ensembl_havana"; transcript_biotype "protein_coding"; exon_id "ENSDARE00001059606"; exon_version "1";	chr5	42964764	42964863
chr5	ensembl_havana	CDS	42950567	42950830	gene_id "ENSDARG00000053021"; gene_version "9"; transcript_id "ENSDART00000149868"; transcript_version "3"; exon_number "1"; gene_name "grsf1"; gene_source "ensembl_havana"; gene_biotype "protein_coding"; transcript_name "grsf1-202"; transcript_source "ensembl_havana"; transcript_biotype "protein_coding"; protein_id "ENSDARP00000124123"; protein_version "1";	chr5	42958374	42958474
chr5	ensembl_havana	CDS	42950567	42950830	gene_id "ENSDARG00000053021"; gene_version "9"; transcript_id "ENSDART00000149868"; transcript_version "3"; exon_number "1"; gene_name "grsf1"; gene_source "ensembl_havana"; gene_biotype "protein_coding"; transcript_name "grsf1-202"; transcript_source "ensembl_havana"; transcript_biotype "protein_coding"; protein_id "ENSDARP00000124123"; protein_version "1";	chr5	42964764	42964863
chr5	ensembl_havana	start_codon	42950828	42950830	gene_id "ENSDARG00000053021"; gene_version "9"; transcript_id "ENSDART00000149868"; transcript_version "3"; exon_number "1"; gene_name "grsf1"; gene_source "ensembl_havana"; gene_biotype "protein_coding"; transcript_name "grsf1-202"; transcript_source "ensembl_havana"; transcript_biotype "protein_coding";	chr5	42958374	42958474
chr5	ensembl_havana	start_codon	42950828	42950830	gene_id "ENSDARG00000053021"; gene_version "9"; transcript_id "ENSDART00000149868"; transcript_version "3"; exon_number "1"; gene_name "grsf1"; gene_source "ensembl_havana"; gene_biotype "protein_coding"; transcript_name "grsf1-202"; transcript_source "ensembl_havana"; transcript_biotype "protein_coding";	chr5	42964764	42964863
chr5	ensembl_havana	exon	42950298	42950442	gene_id "ENSDARG00000053021"; gene_version "9"; transcript_id "ENSDART00000149868"; transcript_version "3"; exon_number "2"; gene_name "grsf1"; gene_source "ensembl_havana"; gene_biotype "protein_coding"; transcript_name "grsf1-202"; transcript_source "ensembl_havana"; transcript_biotype "protein_coding"; exon_id "ENSDARE00000535679"; exon_version "2";	chr5	42958374	42958474
chr5	ensembl_havana	exon	42950298	42950442	gene_id "ENSDARG00000053021"; gene_version "9"; transcript_id "ENSDART00000149868"; transcript_version "3"; exon_number "2"; gene_name "grsf1"; gene_source "ensembl_havana"; gene_biotype "protein_coding"; transcript_name "grsf1-202"; transcript_source "ensembl_havana"; transcript_biotype "protein_coding"; exon_id "ENSDARE00000535679"; exon_version "2";	chr5	42964764	42964863
chr5	ensembl_havana	CDS	42950298	42950442	gene_id "ENSDARG00000053021"; gene_version "9"; transcript_id "ENSDART00000149868"; transcript_version "3"; exon_number "2"; gene_name "grsf1"; gene_source "ensembl_havana"; gene_biotype "protein_coding"; transcript_name "grsf1-202"; transcript_source "ensembl_havana"; transcript_biotype "protein_coding"; protein_id "ENSDARP00000124123"; protein_version "1";	chr5	42958374	42958474
chr5	ensembl_havana	CDS	42950298	42950442	gene_id "ENSDARG00000053021"; gene_version "9"; transcript_id "ENSDART00000149868"; transcript_version "3"; exon_number "2"; gene_name "grsf1"; gene_source "ensembl_havana"; gene_biotype "protein_coding"; transcript_name "grsf1-202"; transcript_source "ensembl_havana"; transcript_biotype "protein_coding"; protein_id "ENSDARP00000124123"; protein_version "1";	chr5	42964764	42964863
chr5	ensembl_havana	exon	42948082	42948237	gene_id "ENSDARG00000053021"; gene_version "9"; transcript_id "ENSDART00000149868"; transcript_version "3"; exon_number "3"; gene_name "grsf1"; gene_source "ensembl_havana"; gene_biotype "protein_coding"; transcript_name "grsf1-202"; transcript_source "ensembl_havana"; transcript_biotype "protein_coding"; exon_id "ENSDARE00001116681"; exon_version "1";	chr5	42958374	42958474
chr5	ensembl_havana	exon	42948082	42948237	gene_id "ENSDARG00000053021"; gene_version "9"; transcript_id "ENSDART00000149868"; transcript_version "3"; exon_number "3"; gene_name "grsf1"; gene_source "ensembl_havana"; gene_biotype "protein_coding"; transcript_name "grsf1-202"; transcript_source "ensembl_havana"; transcript_biotype "protein_coding"; exon_id "ENSDARE00001116681"; exon_version "1";	chr5	42964764	42964863
chr5	ensembl_havana	CDS	42948082	42948237	gene_id "ENSDARG00000053021"; gene_version "9"; transcript_id "ENSDART00000149868"; transcript_version "3"; exon_number "3"; gene_name "grsf1"; gene_source "ensembl_havana"; gene_biotype "protein_coding"; transcript_name "grsf1-202"; transcript_source "ensembl_havana"; transcript_biotype "protein_coding"; protein_id "ENSDARP00000124123"; protein_version "1";	chr5	42958374	42958474
chr5	ensembl_havana	CDS	42948082	42948237	gene_id "ENSDARG00000053021"; gene_version "9"; transcript_id "ENSDART00000149868"; transcript_version "3"; exon_number "3"; gene_name "grsf1"; gene_source "ensembl_havana"; gene_biotype "protein_coding"; transcript_name "grsf1-202"; transcript_source "ensembl_havana"; transcript_biotype "protein_coding"; protein_id "ENSDARP00000124123"; protein_version "1";	chr5	42964764	42964863
chr5	ensembl_havana	exon	42947397	42947531	gene_id "ENSDARG00000053021"; gene_version "9"; transcript_id "ENSDART00000149868"; transcript_version "3"; exon_number "4"; gene_name "grsf1"; gene_source "ensembl_havana"; gene_biotype "protein_coding"; transcript_name "grsf1-202"; transcript_source "ensembl_havana"; transcript_biotype "protein_coding"; exon_id "ENSDARE00001124756"; exon_version "1";	chr5	42958374	42958474
chr5	ensembl_havana	exon	42947397	42947531	gene_id "ENSDARG00000053021"; gene_version "9"; transcript_id "ENSDART00000149868"; transcript_version "3"; exon_number "4"; gene_name "grsf1"; gene_source "ensembl_havana"; gene_biotype "protein_coding"; transcript_name "grsf1-202"; transcript_source "ensembl_havana"; transcript_biotype "protein_coding"; exon_id "ENSDARE00001124756"; exon_version "1";	chr5	42964764	42964863
chr5	ensembl_havana	CDS	42947397	42947531	gene_id "ENSDARG00000053021"; gene_version "9"; transcript_id "ENSDART00000149868"; transcript_version "3"; exon_number "4"; gene_name "grsf1"; gene_source "ensembl_havana"; gene_biotype "protein_coding"; transcript_name "grsf1-202"; transcript_source "ensembl_havana"; transcript_biotype "protein_coding"; protein_id "ENSDARP00000124123"; protein_version "1";	chr5	42958374	42958474
chr5	ensembl_havana	CDS	42947397	42947531	gene_id "ENSDARG00000053021"; gene_version "9"; transcript_id "ENSDART00000149868"; transcript_version "3"; exon_number "4"; gene_name "grsf1"; gene_source "ensembl_havana"; gene_biotype "protein_coding"; transcript_name "grsf1-202"; transcript_source "ensembl_havana"; transcript_biotype "protein_coding"; protein_id "ENSDARP00000124123"; protein_version "1";	chr5	42964764	42964863
chr5	ensembl_havana	exon	42947167	42947305	gene_id "ENSDARG00000053021"; gene_version "9"; transcript_id "ENSDART00000149868"; transcript_version "3"; exon_number "5"; gene_name "grsf1"; gene_source "ensembl_havana"; gene_biotype "protein_coding"; transcript_name "grsf1-202"; transcript_source "ensembl_havana"; transcript_biotype "protein_coding"; exon_id "ENSDARE00000535658"; exon_version "1";	chr5	42958374	42958474
chr5	ensembl_havana	exon	42947167	42947305	gene_id "ENSDARG00000053021"; gene_version "9"; transcript_id "ENSDART00000149868"; transcript_version "3"; exon_number "5"; gene_name "grsf1"; gene_source "ensembl_havana"; gene_biotype "protein_coding"; transcript_name "grsf1-202"; transcript_source "ensembl_havana"; transcript_biotype "protein_coding"; exon_id "ENSDARE00000535658"; exon_version "1";	chr5	42964764	42964863
chr5	ensembl_havana	CDS	42947167	42947305	gene_id "ENSDARG00000053021"; gene_version "9"; transcript_id "ENSDART00000149868"; transcript_version "3"; exon_number "5"; gene_name "grsf1"; gene_source "ensembl_havana"; gene_biotype "protein_coding"; transcript_name "grsf1-202"; transcript_source "ensembl_havana"; transcript_biotype "protein_coding"; protein_id "ENSDARP00000124123"; protein_version "1";	chr5	42958374	42958474
chr5	ensembl_havana	CDS	42947167	42947305	gene_id "ENSDARG00000053021"; gene_version "9"; transcript_id "ENSDART00000149868"; transcript_version "3"; exon_number "5"; gene_name "grsf1"; gene_source "ensembl_havana"; gene_biotype "protein_coding"; transcript_name "grsf1-202"; transcript_source "ensembl_havana"; transcript_biotype "protein_coding"; protein_id "ENSDARP00000124123"; protein_version "1";	chr5	42964764	42964863
chr5	ensembl_havana	exon	42945654	42945769	gene_id "ENSDARG00000053021"; gene_version "9"; transcript_id "ENSDART00000149868"; transcript_version "3"; exon_number "6"; gene_name "grsf1"; gene_source "ensembl_havana"; gene_biotype "protein_coding"; transcript_name "grsf1-202"; transcript_source "ensembl_havana"; transcript_biotype "protein_coding"; exon_id "ENSDARE00000535630"; exon_version "1";	chr5	42958374	42958474
chr5	ensembl_havana	exon	42945654	42945769	gene_id "ENSDARG00000053021"; gene_version "9"; transcript_id "ENSDART00000149868"; transcript_version "3"; exon_number "6"; gene_name "grsf1"; gene_source "ensembl_havana"; gene_biotype "protein_coding"; transcript_name "grsf1-202"; transcript_source "ensembl_havana"; transcript_biotype "protein_coding"; exon_id "ENSDARE00000535630"; exon_version "1";	chr5	42964764	42964863
chr5	ensembl_havana	CDS	42945654	42945769	gene_id "ENSDARG00000053021"; gene_version "9"; transcript_id "ENSDART00000149868"; transcript_version "3"; exon_number "6"; gene_name "grsf1"; gene_source "ensembl_havana"; gene_biotype "protein_coding"; transcript_name "grsf1-202"; transcript_source "ensembl_havana"; transcript_biotype "protein_coding"; protein_id "ENSDARP00000124123"; protein_version "1";	chr5	42958374	42958474
chr5	ensembl_havana	CDS	42945654	42945769	gene_id "ENSDARG00000053021"; gene_version "9"; transcript_id "ENSDART00000149868"; transcript_version "3"; exon_number "6"; gene_name "grsf1"; gene_source "ensembl_havana"; gene_biotype "protein_coding"; transcript_name "grsf1-202"; transcript_source "ensembl_havana"; transcript_biotype "protein_coding"; protein_id "ENSDARP00000124123"; protein_version "1";	chr5	42964764	42964863
chr5	ensembl_havana	exon	42945502	42945566	gene_id "ENSDARG00000053021"; gene_version "9"; transcript_id "ENSDART00000149868"; transcript_version "3"; exon_number "7"; gene_name "grsf1"; gene_source "ensembl_havana"; gene_biotype "protein_coding"; transcript_name "grsf1-202"; transcript_source "ensembl_havana"; transcript_biotype "protein_coding"; exon_id "ENSDARE00000535574"; exon_version "1";	chr5	42958374	42958474
chr5	ensembl_havana	exon	42945502	42945566	gene_id "ENSDARG00000053021"; gene_version "9"; transcript_id "ENSDART00000149868"; transcript_version "3"; exon_number "7"; gene_name "grsf1"; gene_source "ensembl_havana"; gene_biotype "protein_coding"; transcript_name "grsf1-202"; transcript_source "ensembl_havana"; transcript_biotype "protein_coding"; exon_id "ENSDARE00000535574"; exon_version "1";	chr5	42964764	42964863
chr5	ensembl_havana	CDS	42945502	42945566	gene_id "ENSDARG00000053021"; gene_version "9"; transcript_id "ENSDART00000149868"; transcript_version "3"; exon_number "7"; gene_name "grsf1"; gene_source "ensembl_havana"; gene_biotype "protein_coding"; transcript_name "grsf1-202"; transcript_source "ensembl_havana"; transcript_biotype "protein_coding"; protein_id "ENSDARP00000124123"; protein_version "1";	chr5	42958374	42958474
chr5	ensembl_havana	CDS	42945502	42945566	gene_id "ENSDARG00000053021"; gene_version "9"; transcript_id "ENSDART00000149868"; transcript_version "3"; exon_number "7"; gene_name "grsf1"; gene_source "ensembl_havana"; gene_biotype "protein_coding"; transcript_name "grsf1-202"; transcript_source "ensembl_havana"; transcript_biotype "protein_coding"; protein_id "ENSDARP00000124123"; protein_version "1";	chr5	42964764	42964863
chr5	ensembl_havana	exon	42944235	42944370	gene_id "ENSDARG00000053021"; gene_version "9"; transcript_id "ENSDART00000149868"; transcript_version "3"; exon_number "8"; gene_name "grsf1"; gene_source "ensembl_havana"; gene_biotype "protein_coding"; transcript_name "grsf1-202"; transcript_source "ensembl_havana"; transcript_biotype "protein_coding"; exon_id "ENSDARE00001035155"; exon_version "1";	chr5	42958374	42958474
chr5	ensembl_havana	exon	42944235	42944370	gene_id "ENSDARG00000053021"; gene_version "9"; transcript_id "ENSDART00000149868"; transcript_version "3"; exon_number "8"; gene_name "grsf1"; gene_source "ensembl_havana"; gene_biotype "protein_coding"; transcript_name "grsf1-202"; transcript_source "ensembl_havana"; transcript_biotype "protein_coding"; exon_id "ENSDARE00001035155"; exon_version "1";	chr5	42964764	42964863
chr5	ensembl_havana	CDS	42944235	42944370	gene_id "ENSDARG00000053021"; gene_version "9"; transcript_id "ENSDART00000149868"; transcript_version "3"; exon_number "8"; gene_name "grsf1"; gene_source "ensembl_havana"; gene_biotype "protein_coding"; transcript_name "grsf1-202"; transcript_source "ensembl_havana"; transcript_biotype "protein_coding"; protein_id "ENSDARP00000124123"; protein_version "1";	chr5	42958374	42958474
chr5	ensembl_havana	CDS	42944235	42944370	gene_id "ENSDARG00000053021"; gene_version "9"; transcript_id "ENSDART00000149868"; transcript_version "3"; exon_number "8"; gene_name "grsf1"; gene_source "ensembl_havana"; gene_biotype "protein_coding"; transcript_name "grsf1-202"; transcript_source "ensembl_havana"; transcript_biotype "protein_coding"; protein_id "ENSDARP00000124123"; protein_version "1";	chr5	42964764	42964863
chr5	ensembl_havana	exon	42943972	42944133	gene_id "ENSDARG00000053021"; gene_version "9"; transcript_id "ENSDART00000149868"; transcript_version "3"; exon_number "9"; gene_name "grsf1"; gene_source "ensembl_havana"; gene_biotype "protein_coding"; transcript_name "grsf1-202"; transcript_source "ensembl_havana"; transcript_biotype "protein_coding"; exon_id "ENSDARE00001053376"; exon_version "1";	chr5	42958374	42958474
chr5	ensembl_havana	exon	42943972	42944133	gene_id "ENSDARG00000053021"; gene_version "9"; transcript_id "ENSDART00000149868"; transcript_version "3"; exon_number "9"; gene_name "grsf1"; gene_source "ensembl_havana"; gene_biotype "protein_coding"; transcript_name "grsf1-202"; transcript_source "ensembl_havana"; transcript_biotype "protein_coding"; exon_id "ENSDARE00001053376"; exon_version "1";	chr5	42964764	42964863
chr5	ensembl_havana	CDS	42944081	42944133	gene_id "ENSDARG00000053021"; gene_version "9"; transcript_id "ENSDART00000149868"; transcript_version "3"; exon_number "9"; gene_name "grsf1"; gene_source "ensembl_havana"; gene_biotype "protein_coding"; transcript_name "grsf1-202"; transcript_source "ensembl_havana"; transcript_biotype "protein_coding"; protein_id "ENSDARP00000124123"; protein_version "1";	chr5	42958374	42958474
chr5	ensembl_havana	CDS	42944081	42944133	gene_id "ENSDARG00000053021"; gene_version "9"; transcript_id "ENSDART00000149868"; transcript_version "3"; exon_number "9"; gene_name "grsf1"; gene_source "ensembl_havana"; gene_biotype "protein_coding"; transcript_name "grsf1-202"; transcript_source "ensembl_havana"; transcript_biotype "protein_coding"; protein_id "ENSDARP00000124123"; protein_version "1";	chr5	42964764	42964863
chr5	ensembl_havana	stop_codon	42944078	42944080	gene_id "ENSDARG00000053021"; gene_version "9"; transcript_id "ENSDART00000149868"; transcript_version "3"; exon_number "9"; gene_name "grsf1"; gene_source "ensembl_havana"; gene_biotype "protein_coding"; transcript_name "grsf1-202"; transcript_source "ensembl_havana"; transcript_biotype "protein_coding";	chr5	42958374	42958474
chr5	ensembl_havana	stop_codon	42944078	42944080	gene_id "ENSDARG00000053021"; gene_version "9"; transcript_id "ENSDART00000149868"; transcript_version "3"; exon_number "9"; gene_name "grsf1"; gene_source "ensembl_havana"; gene_biotype "protein_coding"; transcript_name "grsf1-202"; transcript_source "ensembl_havana"; transcript_biotype "protein_coding";	chr5	42964764	42964863
chr5	ensembl_havana	five_prime_utr	42950831	42950963	gene_id "ENSDARG00000053021"; gene_version "9"; transcript_id "ENSDART00000149868"; transcript_version "3"; gene_name "grsf1"; gene_source "ensembl_havana"; gene_biotype "protein_coding"; transcript_name "grsf1-202"; transcript_source "ensembl_havana"; transcript_biotype "protein_coding";	chr5	42958374	42958474
chr5	ensembl_havana	five_prime_utr	42950831	42950963	gene_id "ENSDARG00000053021"; gene_version "9"; transcript_id "ENSDART00000149868"; transcript_version "3"; gene_name "grsf1"; gene_source "ensembl_havana"; gene_biotype "protein_coding"; transcript_name "grsf1-202"; transcript_source "ensembl_havana"; transcript_biotype "protein_coding";	chr5	42964764	42964863
chr5	ensembl_havana	three_prime_utr	42943972	42944077	gene_id "ENSDARG00000053021"; gene_version "9"; transcript_id "ENSDART00000149868"; transcript_version "3"; gene_name "grsf1"; gene_source "ensembl_havana"; gene_biotype "protein_coding"; transcript_name "grsf1-202"; transcript_source "ensembl_havana"; transcript_biotype "protein_coding";	chr5	42958374	42958474
chr5	ensembl_havana	three_prime_utr	42943972	42944077	gene_id "ENSDARG00000053021"; gene_version "9"; transcript_id "ENSDART00000149868"; transcript_version "3"; gene_name "grsf1"; gene_source "ensembl_havana"; gene_biotype "protein_coding"; transcript_name "grsf1-202"; transcript_source "ensembl_havana"; transcript_biotype "protein_coding";	chr5	42964764	42964863
chr5	havana	transcript	42947203	42950881	gene_id "ENSDARG00000053021"; gene_version "9"; transcript_id "ENSDART00000149549"; transcript_version "2"; gene_name "grsf1"; gene_source "ensembl_havana"; gene_biotype "protein_coding"; transcript_name "grsf1-201"; transcript_source "havana"; transcript_biotype "nonsense_mediated_decay";	chr5	42958374	42958474
chr5	havana	transcript	42947203	42950881	gene_id "ENSDARG00000053021"; gene_version "9"; transcript_id "ENSDART00000149549"; transcript_version "2"; gene_name "grsf1"; gene_source "ensembl_havana"; gene_biotype "protein_coding"; transcript_name "grsf1-201"; transcript_source "havana"; transcript_biotype "nonsense_mediated_decay";	chr5	42964764	42964863
chr5	havana	exon	42950567	42950881	gene_id "ENSDARG00000053021"; gene_version "9"; transcript_id "ENSDART00000149549"; transcript_version "2"; exon_number "1"; gene_name "grsf1"; gene_source "ensembl_havana"; gene_biotype "protein_coding"; transcript_name "grsf1-201"; transcript_source "havana"; transcript_biotype "nonsense_mediated_decay"; exon_id "ENSDARE00001057174"; exon_version "1";	chr5	42958374	42958474
chr5	havana	exon	42950567	42950881	gene_id "ENSDARG00000053021"; gene_version "9"; transcript_id "ENSDART00000149549"; transcript_version "2"; exon_number "1"; gene_name "grsf1"; gene_source "ensembl_havana"; gene_biotype "protein_coding"; transcript_name "grsf1-201"; transcript_source "havana"; transcript_biotype "nonsense_mediated_decay"; exon_id "ENSDARE00001057174"; exon_version "1";	chr5	42964764	42964863
chr5	havana	CDS	42950567	42950830	gene_id "ENSDARG00000053021"; gene_version "9"; transcript_id "ENSDART00000149549"; transcript_version "2"; exon_number "1"; gene_name "grsf1"; gene_source "ensembl_havana"; gene_biotype "protein_coding"; transcript_name "grsf1-201"; transcript_source "havana"; transcript_biotype "nonsense_mediated_decay"; protein_id "ENSDARP00000125086"; protein_version "1";	chr5	42958374	42958474
chr5	havana	CDS	42950567	42950830	gene_id "ENSDARG00000053021"; gene_version "9"; transcript_id "ENSDART00000149549"; transcript_version "2"; exon_number "1"; gene_name "grsf1"; gene_source "ensembl_havana"; gene_biotype "protein_coding"; transcript_name "grsf1-201"; transcript_source "havana"; transcript_biotype "nonsense_mediated_decay"; protein_id "ENSDARP00000125086"; protein_version "1";	chr5	42964764	42964863
chr5	havana	start_codon	42950828	42950830	gene_id "ENSDARG00000053021"; gene_version "9"; transcript_id "ENSDART00000149549"; transcript_version "2"; exon_number "1"; gene_name "grsf1"; gene_source "ensembl_havana"; gene_biotype "protein_coding"; transcript_name "grsf1-201"; transcript_source "havana"; transcript_biotype "nonsense_mediated_decay";	chr5	42958374	42958474
chr5	havana	start_codon	42950828	42950830	gene_id "ENSDARG00000053021"; gene_version "9"; transcript_id "ENSDART00000149549"; transcript_version "2"; exon_number "1"; gene_name "grsf1"; gene_source "ensembl_havana"; gene_biotype "protein_coding"; transcript_name "grsf1-201"; transcript_source "havana"; transcript_biotype "nonsense_mediated_decay";	chr5	42964764	42964863
chr5	havana	exon	42950298	42950442	gene_id "ENSDARG00000053021"; gene_version "9"; transcript_id "ENSDART00000149549"; transcript_version "2"; exon_number "2"; gene_name "grsf1"; gene_source "ensembl_havana"; gene_biotype "protein_coding"; transcript_name "grsf1-201"; transcript_source "havana"; transcript_biotype "nonsense_mediated_decay"; exon_id "ENSDARE00000535679"; exon_version "2";	chr5	42958374	42958474
chr5	havana	exon	42950298	42950442	gene_id "ENSDARG00000053021"; gene_version "9"; transcript_id "ENSDART00000149549"; transcript_version "2"; exon_number "2"; gene_name "grsf1"; gene_source "ensembl_havana"; gene_biotype "protein_coding"; transcript_name "grsf1-201"; transcript_source "havana"; transcript_biotype "nonsense_mediated_decay"; exon_id "ENSDARE00000535679"; exon_version "2";	chr5	42964764	42964863
chr5	havana	CDS	42950298	42950442	gene_id "ENSDARG00000053021"; gene_version "9"; transcript_id "ENSDART00000149549"; transcript_version "2"; exon_number "2"; gene_name "grsf1"; gene_source "ensembl_havana"; gene_biotype "protein_coding"; transcript_name "grsf1-201"; transcript_source "havana"; transcript_biotype "nonsense_mediated_decay"; protein_id "ENSDARP00000125086"; protein_version "1";	chr5	42958374	42958474
chr5	havana	CDS	42950298	42950442	gene_id "ENSDARG00000053021"; gene_version "9"; transcript_id "ENSDART00000149549"; transcript_version "2"; exon_number "2"; gene_name "grsf1"; gene_source "ensembl_havana"; gene_biotype "protein_coding"; transcript_name "grsf1-201"; transcript_source "havana"; transcript_biotype "nonsense_mediated_decay"; protein_id "ENSDARP00000125086"; protein_version "1";	chr5	42964764	42964863
chr5	havana	exon	42949441	42949471	gene_id "ENSDARG00000053021"; gene_version "9"; transcript_id "ENSDART00000149549"; transcript_version "2"; exon_number "3"; gene_name "grsf1"; gene_source "ensembl_havana"; gene_biotype "protein_coding"; transcript_name "grsf1-201"; transcript_source "havana"; transcript_biotype "nonsense_mediated_decay"; exon_id "ENSDARE00001057391"; exon_version "1";	chr5	42958374	42958474
chr5	havana	exon	42949441	42949471	gene_id "ENSDARG00000053021"; gene_version "9"; transcript_id "ENSDART00000149549"; transcript_version "2"; exon_number "3"; gene_name "grsf1"; gene_source "ensembl_havana"; gene_biotype "protein_coding"; transcript_name "grsf1-201"; transcript_source "havana"; transcript_biotype "nonsense_mediated_decay"; exon_id "ENSDARE00001057391"; exon_version "1";	chr5	42964764	42964863
chr5	havana	CDS	42949446	42949471	gene_id "ENSDARG00000053021"; gene_version "9"; transcript_id "ENSDART00000149549"; transcript_version "2"; exon_number "3"; gene_name "grsf1"; gene_source "ensembl_havana"; gene_biotype "protein_coding"; transcript_name "grsf1-201"; transcript_source "havana"; transcript_biotype "nonsense_mediated_decay"; protein_id "ENSDARP00000125086"; protein_version "1";	chr5	42958374	42958474
chr5	havana	CDS	42949446	42949471	gene_id "ENSDARG00000053021"; gene_version "9"; transcript_id "ENSDART00000149549"; transcript_version "2"; exon_number "3"; gene_name "grsf1"; gene_source "ensembl_havana"; gene_biotype "protein_coding"; transcript_name "grsf1-201"; transcript_source "havana"; transcript_biotype "nonsense_mediated_decay"; protein_id "ENSDARP00000125086"; protein_version "1";	chr5	42964764	42964863
chr5	havana	stop_codon	42949443	42949445	gene_id "ENSDARG00000053021"; gene_version "9"; transcript_id "ENSDART00000149549"; transcript_version "2"; exon_number "3"; gene_name "grsf1"; gene_source "ensembl_havana"; gene_biotype "protein_coding"; transcript_name "grsf1-201"; transcript_source "havana"; transcript_biotype "nonsense_mediated_decay";	chr5	42958374	42958474
chr5	havana	stop_codon	42949443	42949445	gene_id "ENSDARG00000053021"; gene_version "9"; transcript_id "ENSDART00000149549"; transcript_version "2"; exon_number "3"; gene_name "grsf1"; gene_source "ensembl_havana"; gene_biotype "protein_coding"; transcript_name "grsf1-201"; transcript_source "havana"; transcript_biotype "nonsense_mediated_decay";	chr5	42964764	42964863
chr5	havana	exon	42948082	42948237	gene_id "ENSDARG00000053021"; gene_version "9"; transcript_id "ENSDART00000149549"; transcript_version "2"; exon_number "4"; gene_name "grsf1"; gene_source "ensembl_havana"; gene_biotype "protein_coding"; transcript_name "grsf1-201"; transcript_source "havana"; transcript_biotype "nonsense_mediated_decay"; exon_id "ENSDARE00001108319"; exon_version "1";	chr5	42958374	42958474
chr5	havana	exon	42948082	42948237	gene_id "ENSDARG00000053021"; gene_version "9"; transcript_id "ENSDART00000149549"; transcript_version "2"; exon_number "4"; gene_name "grsf1"; gene_source "ensembl_havana"; gene_biotype "protein_coding"; transcript_name "grsf1-201"; transcript_source "havana"; transcript_biotype "nonsense_mediated_decay"; exon_id "ENSDARE00001108319"; exon_version "1";	chr5	42964764	42964863
chr5	havana	exon	42947397	42947531	gene_id "ENSDARG00000053021"; gene_version "9"; transcript_id "ENSDART00000149549"; transcript_version "2"; exon_number "5"; gene_name "grsf1"; gene_source "ensembl_havana"; gene_biotype "protein_coding"; transcript_name "grsf1-201"; transcript_source "havana"; transcript_biotype "nonsense_mediated_decay"; exon_id "ENSDARE00001108006"; exon_version "1";	chr5	42958374	42958474
chr5	havana	exon	42947397	42947531	gene_id "ENSDARG00000053021"; gene_version "9"; transcript_id "ENSDART00000149549"; transcript_version "2"; exon_number "5"; gene_name "grsf1"; gene_source "ensembl_havana"; gene_biotype "protein_coding"; transcript_name "grsf1-201"; transcript_source "havana"; transcript_biotype "nonsense_mediated_decay"; exon_id "ENSDARE00001108006"; exon_version "1";	chr5	42964764	42964863
chr5	havana	exon	42947203	42947305	gene_id "ENSDARG00000053021"; gene_version "9"; transcript_id "ENSDART00000149549"; transcript_version "2"; exon_number "6"; gene_name "grsf1"; gene_source "ensembl_havana"; gene_biotype "protein_coding"; transcript_name "grsf1-201"; transcript_source "havana"; transcript_biotype "nonsense_mediated_decay"; exon_id "ENSDARE00001050935"; exon_version "1";	chr5	42958374	42958474
chr5	havana	exon	42947203	42947305	gene_id "ENSDARG00000053021"; gene_version "9"; transcript_id "ENSDART00000149549"; transcript_version "2"; exon_number "6"; gene_name "grsf1"; gene_source "ensembl_havana"; gene_biotype "protein_coding"; transcript_name "grsf1-201"; transcript_source "havana"; transcript_biotype "nonsense_mediated_decay"; exon_id "ENSDARE00001050935"; exon_version "1";	chr5	42964764	42964863
chr5	havana	five_prime_utr	42950831	42950881	gene_id "ENSDARG00000053021"; gene_version "9"; transcript_id "ENSDART00000149549"; transcript_version "2"; gene_name "grsf1"; gene_source "ensembl_havana"; gene_biotype "protein_coding"; transcript_name "grsf1-201"; transcript_source "havana"; transcript_biotype "nonsense_mediated_decay";	chr5	42958374	42958474
chr5	havana	five_prime_utr	42950831	42950881	gene_id "ENSDARG00000053021"; gene_version "9"; transcript_id "ENSDART00000149549"; transcript_version "2"; gene_name "grsf1"; gene_source "ensembl_havana"; gene_biotype "protein_coding"; transcript_name "grsf1-201"; transcript_source "havana"; transcript_biotype "nonsense_mediated_decay";	chr5	42964764	42964863
chr5	havana	three_prime_utr	42949441	42949442	gene_id "ENSDARG00000053021"; gene_version "9"; transcript_id "ENSDART00000149549"; transcript_version "2"; gene_name "grsf1"; gene_source "ensembl_havana"; gene_biotype "protein_coding"; transcript_name "grsf1-201"; transcript_source "havana"; transcript_biotype "nonsense_mediated_decay";	chr5	42958374	42958474
chr5	havana	three_prime_utr	42949441	42949442	gene_id "ENSDARG00000053021"; gene_version "9"; transcript_id "ENSDART00000149549"; transcript_version "2"; gene_name "grsf1"; gene_source "ensembl_havana"; gene_biotype "protein_coding"; transcript_name "grsf1-201"; transcript_source "havana"; transcript_biotype "nonsense_mediated_decay";	chr5	42964764	42964863
chr5	havana	three_prime_utr	42948082	42948237	gene_id "ENSDARG00000053021"; gene_version "9"; transcript_id "ENSDART00000149549"; transcript_version "2"; gene_name "grsf1"; gene_source "ensembl_havana"; gene_biotype "protein_coding"; transcript_name "grsf1-201"; transcript_source "havana"; transcript_biotype "nonsense_mediated_decay";	chr5	42958374	42958474
chr5	havana	three_prime_utr	42948082	42948237	gene_id "ENSDARG00000053021"; gene_version "9"; transcript_id "ENSDART00000149549"; transcript_version "2"; gene_name "grsf1"; gene_source "ensembl_havana"; gene_biotype "protein_coding"; transcript_name "grsf1-201"; transcript_source "havana"; transcript_biotype "nonsense_mediated_decay";	chr5	42964764	42964863
chr5	havana	three_prime_utr	42947397	42947531	gene_id "ENSDARG00000053021"; gene_version "9"; transcript_id "ENSDART00000149549"; transcript_version "2"; gene_name "grsf1"; gene_source "ensembl_havana"; gene_biotype "protein_coding"; transcript_name "grsf1-201"; transcript_source "havana"; transcript_biotype "nonsense_mediated_decay";	chr5	42958374	42958474
chr5	havana	three_prime_utr	42947397	42947531	gene_id "ENSDARG00000053021"; gene_version "9"; transcript_id "ENSDART00000149549"; transcript_version "2"; gene_name "grsf1"; gene_source "ensembl_havana"; gene_biotype "protein_coding"; transcript_name "grsf1-201"; transcript_source "havana"; transcript_biotype "nonsense_mediated_decay";	chr5	42964764	42964863
chr5	havana	three_prime_utr	42947203	42947305	gene_id "ENSDARG00000053021"; gene_version "9"; transcript_id "ENSDART00000149549"; transcript_version "2"; gene_name "grsf1"; gene_source "ensembl_havana"; gene_biotype "protein_coding"; transcript_name "grsf1-201"; transcript_source "havana"; transcript_biotype "nonsense_mediated_decay";	chr5	42958374	42958474
chr5	havana	three_prime_utr	42947203	42947305	gene_id "ENSDARG00000053021"; gene_version "9"; transcript_id "ENSDART00000149549"; transcript_version "2"; gene_name "grsf1"; gene_source "ensembl_havana"; gene_biotype "protein_coding"; transcript_name "grsf1-201"; transcript_source "havana"; transcript_biotype "nonsense_mediated_decay";	chr5	42964764	42964863
chr5	ensembl_havana	gene	42951852	42962707	gene_id "ENSDARG00000009169"; gene_version "9"; gene_name "mob1ba"; gene_source "ensembl_havana"; gene_biotype "protein_coding";	chr5	42958374	42958474
chr5	ensembl_havana	gene	42951852	42962707	gene_id "ENSDARG00000009169"; gene_version "9"; gene_name "mob1ba"; gene_source "ensembl_havana"; gene_biotype "protein_coding";	chr5	42964764	42964863
chr5	ensembl_havana	transcript	42951852	42962707	gene_id "ENSDARG00000009169"; gene_version "9"; transcript_id "ENSDART00000097615"; transcript_version "5"; gene_name "mob1ba"; gene_source "ensembl_havana"; gene_biotype "protein_coding"; transcript_name "mob1ba-202"; transcript_source "ensembl_havana"; transcript_biotype "protein_coding";	chr5	42958374	42958474
chr5	ensembl_havana	transcript	42951852	42962707	gene_id "ENSDARG00000009169"; gene_version "9"; transcript_id "ENSDART00000097615"; transcript_version "5"; gene_name "mob1ba"; gene_source "ensembl_havana"; gene_biotype "protein_coding"; transcript_name "mob1ba-202"; transcript_source "ensembl_havana"; transcript_biotype "protein_coding";	chr5	42964764	42964863
chr5	ensembl_havana	exon	42951852	42952028	gene_id "ENSDARG00000009169"; gene_version "9"; transcript_id "ENSDART00000097615"; transcript_version "5"; exon_number "1"; gene_name "mob1ba"; gene_source "ensembl_havana"; gene_biotype "protein_coding"; transcript_name "mob1ba-202"; transcript_source "ensembl_havana"; transcript_biotype "protein_coding"; exon_id "ENSDARE00000852223"; exon_version "3";	chr5	42958374	42958474
chr5	ensembl_havana	exon	42951852	42952028	gene_id "ENSDARG00000009169"; gene_version "9"; transcript_id "ENSDART00000097615"; transcript_version "5"; exon_number "1"; gene_name "mob1ba"; gene_source "ensembl_havana"; gene_biotype "protein_coding"; transcript_name "mob1ba-202"; transcript_source "ensembl_havana"; transcript_biotype "protein_coding"; exon_id "ENSDARE00000852223"; exon_version "3";	chr5	42964764	42964863
chr5	ensembl_havana	CDS	42952015	42952028	gene_id "ENSDARG00000009169"; gene_version "9"; transcript_id "ENSDART00000097615"; transcript_version "5"; exon_number "1"; gene_name "mob1ba"; gene_source "ensembl_havana"; gene_biotype "protein_coding"; transcript_name "mob1ba-202"; transcript_source "ensembl_havana"; transcript_biotype "protein_coding"; protein_id "ENSDARP00000088385"; protein_version "4";	chr5	42958374	42958474
chr5	ensembl_havana	CDS	42952015	42952028	gene_id "ENSDARG00000009169"; gene_version "9"; transcript_id "ENSDART00000097615"; transcript_version "5"; exon_number "1"; gene_name "mob1ba"; gene_source "ensembl_havana"; gene_biotype "protein_coding"; transcript_name "mob1ba-202"; transcript_source "ensembl_havana"; transcript_biotype "protein_coding"; protein_id "ENSDARP00000088385"; protein_version "4";	chr5	42964764	42964863
chr5	ensembl_havana	start_codon	42952015	42952017	gene_id "ENSDARG00000009169"; gene_version "9"; transcript_id "ENSDART00000097615"; transcript_version "5"; exon_number "1"; gene_name "mob1ba"; gene_source "ensembl_havana"; gene_biotype "protein_coding"; transcript_name "mob1ba-202"; transcript_source "ensembl_havana"; transcript_biotype "protein_coding";	chr5	42958374	42958474
chr5	ensembl_havana	start_codon	42952015	42952017	gene_id "ENSDARG00000009169"; gene_version "9"; transcript_id "ENSDART00000097615"; transcript_version "5"; exon_number "1"; gene_name "mob1ba"; gene_source "ensembl_havana"; gene_biotype "protein_coding"; transcript_name "mob1ba-202"; transcript_source "ensembl_havana"; transcript_biotype "protein_coding";	chr5	42964764	42964863
chr5	ensembl_havana	exon	42957502	42957668	gene_id "ENSDARG00000009169"; gene_version "9"; transcript_id "ENSDART00000097615"; transcript_version "5"; exon_number "2"; gene_name "mob1ba"; gene_source "ensembl_havana"; gene_biotype "protein_coding"; transcript_name "mob1ba-202"; transcript_source "ensembl_havana"; transcript_biotype "protein_coding"; exon_id "ENSDARE00000108135"; exon_version "1";	chr5	42958374	42958474
chr5	ensembl_havana	exon	42957502	42957668	gene_id "ENSDARG00000009169"; gene_version "9"; transcript_id "ENSDART00000097615"; transcript_version "5"; exon_number "2"; gene_name "mob1ba"; gene_source "ensembl_havana"; gene_biotype "protein_coding"; transcript_name "mob1ba-202"; transcript_source "ensembl_havana"; transcript_biotype "protein_coding"; exon_id "ENSDARE00000108135"; exon_version "1";	chr5	42964764	42964863
chr5	ensembl_havana	CDS	42957502	42957668	gene_id "ENSDARG00000009169"; gene_version "9"; transcript_id "ENSDART00000097615"; transcript_version "5"; exon_number "2"; gene_name "mob1ba"; gene_source "ensembl_havana"; gene_biotype "protein_coding"; transcript_name "mob1ba-202"; transcript_source "ensembl_havana"; transcript_biotype "protein_coding"; protein_id "ENSDARP00000088385"; protein_version "4";	chr5	42958374	42958474
chr5	ensembl_havana	CDS	42957502	42957668	gene_id "ENSDARG00000009169"; gene_version "9"; transcript_id "ENSDART00000097615"; transcript_version "5"; exon_number "2"; gene_name "mob1ba"; gene_source "ensembl_havana"; gene_biotype "protein_coding"; transcript_name "mob1ba-202"; transcript_source "ensembl_havana"; transcript_biotype "protein_coding"; protein_id "ENSDARP00000088385"; protein_version "4";	chr5	42964764	42964863
chr5	ensembl_havana	exon	42958382	42958475	gene_id "ENSDARG00000009169"; gene_version "9"; transcript_id "ENSDART00000097615"; transcript_version "5"; exon_number "3"; gene_name "mob1ba"; gene_source "ensembl_havana"; gene_biotype "protein_coding"; transcript_name "mob1ba-202"; transcript_source "ensembl_havana"; transcript_biotype "protein_coding"; exon_id "ENSDARE00000889675"; exon_version "1";	chr5	42958374	42958474
chr5	ensembl_havana	exon	42958382	42958475	gene_id "ENSDARG00000009169"; gene_version "9"; transcript_id "ENSDART00000097615"; transcript_version "5"; exon_number "3"; gene_name "mob1ba"; gene_source "ensembl_havana"; gene_biotype "protein_coding"; transcript_name "mob1ba-202"; transcript_source "ensembl_havana"; transcript_biotype "protein_coding"; exon_id "ENSDARE00000889675"; exon_version "1";	chr5	42964764	42964863
chr5	ensembl_havana	CDS	42958382	42958475	gene_id "ENSDARG00000009169"; gene_version "9"; transcript_id "ENSDART00000097615"; transcript_version "5"; exon_number "3"; gene_name "mob1ba"; gene_source "ensembl_havana"; gene_biotype "protein_coding"; transcript_name "mob1ba-202"; transcript_source "ensembl_havana"; transcript_biotype "protein_coding"; protein_id "ENSDARP00000088385"; protein_version "4";	chr5	42958374	42958474
chr5	ensembl_havana	CDS	42958382	42958475	gene_id "ENSDARG00000009169"; gene_version "9"; transcript_id "ENSDART00000097615"; transcript_version "5"; exon_number "3"; gene_name "mob1ba"; gene_source "ensembl_havana"; gene_biotype "protein_coding"; transcript_name "mob1ba-202"; transcript_source "ensembl_havana"; transcript_biotype "protein_coding"; protein_id "ENSDARP00000088385"; protein_version "4";	chr5	42964764	42964863
chr5	ensembl_havana	exon	42958704	42958837	gene_id "ENSDARG00000009169"; gene_version "9"; transcript_id "ENSDART00000097615"; transcript_version "5"; exon_number "4"; gene_name "mob1ba"; gene_source "ensembl_havana"; gene_biotype "protein_coding"; transcript_name "mob1ba-202"; transcript_source "ensembl_havana"; transcript_biotype "protein_coding"; exon_id "ENSDARE00001117442"; exon_version "1";	chr5	42958374	42958474
chr5	ensembl_havana	exon	42958704	42958837	gene_id "ENSDARG00000009169"; gene_version "9"; transcript_id "ENSDART00000097615"; transcript_version "5"; exon_number "4"; gene_name "mob1ba"; gene_source "ensembl_havana"; gene_biotype "protein_coding"; transcript_name "mob1ba-202"; transcript_source "ensembl_havana"; transcript_biotype "protein_coding"; exon_id "ENSDARE00001117442"; exon_version "1";	chr5	42964764	42964863
chr5	ensembl_havana	CDS	42958704	42958837	gene_id "ENSDARG00000009169"; gene_version "9"; transcript_id "ENSDART00000097615"; transcript_version "5"; exon_number "4"; gene_name "mob1ba"; gene_source "ensembl_havana"; gene_biotype "protein_coding"; transcript_name "mob1ba-202"; transcript_source "ensembl_havana"; transcript_biotype "protein_coding"; protein_id "ENSDARP00000088385"; protein_version "4";	chr5	42958374	42958474
chr5	ensembl_havana	CDS	42958704	42958837	gene_id "ENSDARG00000009169"; gene_version "9"; transcript_id "ENSDART00000097615"; transcript_version "5"; exon_number "4"; gene_name "mob1ba"; gene_source "ensembl_havana"; gene_biotype "protein_coding"; transcript_name "mob1ba-202"; transcript_source "ensembl_havana"; transcript_biotype "protein_coding"; protein_id "ENSDARP00000088385"; protein_version "4";	chr5	42964764	42964863
chr5	ensembl_havana	exon	42959067	42959230	gene_id "ENSDARG00000009169"; gene_version "9"; transcript_id "ENSDART00000097615"; transcript_version "5"; exon_number "5"; gene_name "mob1ba"; gene_source "ensembl_havana"; gene_biotype "protein_coding"; transcript_name "mob1ba-202"; transcript_source "ensembl_havana"; transcript_biotype "protein_coding"; exon_id "ENSDARE00001107353"; exon_version "1";	chr5	42958374	42958474
chr5	ensembl_havana	exon	42959067	42959230	gene_id "ENSDARG00000009169"; gene_version "9"; transcript_id "ENSDART00000097615"; transcript_version "5"; exon_number "5"; gene_name "mob1ba"; gene_source "ensembl_havana"; gene_biotype "protein_coding"; transcript_name "mob1ba-202"; transcript_source "ensembl_havana"; transcript_biotype "protein_coding"; exon_id "ENSDARE00001107353"; exon_version "1";	chr5	42964764	42964863
chr5	ensembl_havana	CDS	42959067	42959230	gene_id "ENSDARG00000009169"; gene_version "9"; transcript_id "ENSDART00000097615"; transcript_version "5"; exon_number "5"; gene_name "mob1ba"; gene_source "ensembl_havana"; gene_biotype "protein_coding"; transcript_name "mob1ba-202"; transcript_source "ensembl_havana"; transcript_biotype "protein_coding"; protein_id "ENSDARP00000088385"; protein_version "4";	chr5	42958374	42958474
chr5	ensembl_havana	CDS	42959067	42959230	gene_id "ENSDARG00000009169"; gene_version "9"; transcript_id "ENSDART00000097615"; transcript_version "5"; exon_number "5"; gene_name "mob1ba"; gene_source "ensembl_havana"; gene_biotype "protein_coding"; transcript_name "mob1ba-202"; transcript_source "ensembl_havana"; transcript_biotype "protein_coding"; protein_id "ENSDARP00000088385"; protein_version "4";	chr5	42964764	42964863
chr5	ensembl_havana	exon	42961293	42962707	gene_id "ENSDARG00000009169"; gene_version "9"; transcript_id "ENSDART00000097615"; transcript_version "5"; exon_number "6"; gene_name "mob1ba"; gene_source "ensembl_havana"; gene_biotype "protein_coding"; transcript_name "mob1ba-202"; transcript_source "ensembl_havana"; transcript_biotype "protein_coding"; exon_id "ENSDARE00000132779"; exon_version "3";	chr5	42958374	42958474
chr5	ensembl_havana	exon	42961293	42962707	gene_id "ENSDARG00000009169"; gene_version "9"; transcript_id "ENSDART00000097615"; transcript_version "5"; exon_number "6"; gene_name "mob1ba"; gene_source "ensembl_havana"; gene_biotype "protein_coding"; transcript_name "mob1ba-202"; transcript_source "ensembl_havana"; transcript_biotype "protein_coding"; exon_id "ENSDARE00000132779"; exon_version "3";	chr5	42964764	42964863
chr5	ensembl_havana	CDS	42961293	42961367	gene_id "ENSDARG00000009169"; gene_version "9"; transcript_id "ENSDART00000097615"; transcript_version "5"; exon_number "6"; gene_name "mob1ba"; gene_source "ensembl_havana"; gene_biotype "protein_coding"; transcript_name "mob1ba-202"; transcript_source "ensembl_havana"; transcript_biotype "protein_coding"; protein_id "ENSDARP00000088385"; protein_version "4";	chr5	42958374	42958474
chr5	ensembl_havana	CDS	42961293	42961367	gene_id "ENSDARG00000009169"; gene_version "9"; transcript_id "ENSDART00000097615"; transcript_version "5"; exon_number "6"; gene_name "mob1ba"; gene_source "ensembl_havana"; gene_biotype "protein_coding"; transcript_name "mob1ba-202"; transcript_source "ensembl_havana"; transcript_biotype "protein_coding"; protein_id "ENSDARP00000088385"; protein_version "4";	chr5	42964764	42964863
chr5	ensembl_havana	stop_codon	42961368	42961370	gene_id "ENSDARG00000009169"; gene_version "9"; transcript_id "ENSDART00000097615"; transcript_version "5"; exon_number "6"; gene_name "mob1ba"; gene_source "ensembl_havana"; gene_biotype "protein_coding"; transcript_name "mob1ba-202"; transcript_source "ensembl_havana"; transcript_biotype "protein_coding";	chr5	42958374	42958474
chr5	ensembl_havana	stop_codon	42961368	42961370	gene_id "ENSDARG00000009169"; gene_version "9"; transcript_id "ENSDART00000097615"; transcript_version "5"; exon_number "6"; gene_name "mob1ba"; gene_source "ensembl_havana"; gene_biotype "protein_coding"; transcript_name "mob1ba-202"; transcript_source "ensembl_havana"; transcript_biotype "protein_coding";	chr5	42964764	42964863
chr5	ensembl_havana	five_prime_utr	42951852	42952014	gene_id "ENSDARG00000009169"; gene_version "9"; transcript_id "ENSDART00000097615"; transcript_version "5"; gene_name "mob1ba"; gene_source "ensembl_havana"; gene_biotype "protein_coding"; transcript_name "mob1ba-202"; transcript_source "ensembl_havana"; transcript_biotype "protein_coding";	chr5	42958374	42958474
chr5	ensembl_havana	five_prime_utr	42951852	42952014	gene_id "ENSDARG00000009169"; gene_version "9"; transcript_id "ENSDART00000097615"; transcript_version "5"; gene_name "mob1ba"; gene_source "ensembl_havana"; gene_biotype "protein_coding"; transcript_name "mob1ba-202"; transcript_source "ensembl_havana"; transcript_biotype "protein_coding";	chr5	42964764	42964863
chr5	ensembl_havana	three_prime_utr	42961371	42962707	gene_id "ENSDARG00000009169"; gene_version "9"; transcript_id "ENSDART00000097615"; transcript_version "5"; gene_name "mob1ba"; gene_source "ensembl_havana"; gene_biotype "protein_coding"; transcript_name "mob1ba-202"; transcript_source "ensembl_havana"; transcript_biotype "protein_coding";	chr5	42958374	42958474
chr5	ensembl_havana	three_prime_utr	42961371	42962707	gene_id "ENSDARG00000009169"; gene_version "9"; transcript_id "ENSDART00000097615"; transcript_version "5"; gene_name "mob1ba"; gene_source "ensembl_havana"; gene_biotype "protein_coding"; transcript_name "mob1ba-202"; transcript_source "ensembl_havana"; transcript_biotype "protein_coding";	chr5	42964764	42964863
chr5	ensembl	transcript	42957503	42961410	gene_id "ENSDARG00000009169"; gene_version "9"; transcript_id "ENSDART00000192885"; transcript_version "1"; gene_name "mob1ba"; gene_source "ensembl_havana"; gene_biotype "protein_coding"; transcript_name "mob1ba-203"; transcript_source "ensembl"; transcript_biotype "protein_coding";	chr5	42958374	42958474
chr5	ensembl	transcript	42957503	42961410	gene_id "ENSDARG00000009169"; gene_version "9"; transcript_id "ENSDART00000192885"; transcript_version "1"; gene_name "mob1ba"; gene_source "ensembl_havana"; gene_biotype "protein_coding"; transcript_name "mob1ba-203"; transcript_source "ensembl"; transcript_biotype "protein_coding";	chr5	42964764	42964863
chr5	ensembl	exon	42957503	42957668	gene_id "ENSDARG00000009169"; gene_version "9"; transcript_id "ENSDART00000192885"; transcript_version "1"; exon_number "1"; gene_name "mob1ba"; gene_source "ensembl_havana"; gene_biotype "protein_coding"; transcript_name "mob1ba-203"; transcript_source "ensembl"; transcript_biotype "protein_coding"; exon_id "ENSDARE00001303068"; exon_version "1";	chr5	42958374	42958474
chr5	ensembl	exon	42957503	42957668	gene_id "ENSDARG00000009169"; gene_version "9"; transcript_id "ENSDART00000192885"; transcript_version "1"; exon_number "1"; gene_name "mob1ba"; gene_source "ensembl_havana"; gene_biotype "protein_coding"; transcript_name "mob1ba-203"; transcript_source "ensembl"; transcript_biotype "protein_coding"; exon_id "ENSDARE00001303068"; exon_version "1";	chr5	42964764	42964863
chr5	ensembl	CDS	42957503	42957668	gene_id "ENSDARG00000009169"; gene_version "9"; transcript_id "ENSDART00000192885"; transcript_version "1"; exon_number "1"; gene_name "mob1ba"; gene_source "ensembl_havana"; gene_biotype "protein_coding"; transcript_name "mob1ba-203"; transcript_source "ensembl"; transcript_biotype "protein_coding"; protein_id "ENSDARP00000153184"; protein_version "1";	chr5	42958374	42958474
chr5	ensembl	CDS	42957503	42957668	gene_id "ENSDARG00000009169"; gene_version "9"; transcript_id "ENSDART00000192885"; transcript_version "1"; exon_number "1"; gene_name "mob1ba"; gene_source "ensembl_havana"; gene_biotype "protein_coding"; transcript_name "mob1ba-203"; transcript_source "ensembl"; transcript_biotype "protein_coding"; protein_id "ENSDARP00000153184"; protein_version "1";	chr5	42964764	42964863
chr5	ensembl	exon	42958382	42958475	gene_id "ENSDARG00000009169"; gene_version "9"; transcript_id "ENSDART00000192885"; transcript_version "1"; exon_number "2"; gene_name "mob1ba"; gene_source "ensembl_havana"; gene_biotype "protein_coding"; transcript_name "mob1ba-203"; transcript_source "ensembl"; transcript_biotype "protein_coding"; exon_id "ENSDARE00000889675"; exon_version "1";	chr5	42958374	42958474
chr5	ensembl	exon	42958382	42958475	gene_id "ENSDARG00000009169"; gene_version "9"; transcript_id "ENSDART00000192885"; transcript_version "1"; exon_number "2"; gene_name "mob1ba"; gene_source "ensembl_havana"; gene_biotype "protein_coding"; transcript_name "mob1ba-203"; transcript_source "ensembl"; transcript_biotype "protein_coding"; exon_id "ENSDARE00000889675"; exon_version "1";	chr5	42964764	42964863
chr5	ensembl	CDS	42958382	42958475	gene_id "ENSDARG00000009169"; gene_version "9"; transcript_id "ENSDART00000192885"; transcript_version "1"; exon_number "2"; gene_name "mob1ba"; gene_source "ensembl_havana"; gene_biotype "protein_coding"; transcript_name "mob1ba-203"; transcript_source "ensembl"; transcript_biotype "protein_coding"; protein_id "ENSDARP00000153184"; protein_version "1";	chr5	42958374	42958474
chr5	ensembl	CDS	42958382	42958475	gene_id "ENSDARG00000009169"; gene_version "9"; transcript_id "ENSDART00000192885"; transcript_version "1"; exon_number "2"; gene_name "mob1ba"; gene_source "ensembl_havana"; gene_biotype "protein_coding"; transcript_name "mob1ba-203"; transcript_source "ensembl"; transcript_biotype "protein_coding"; protein_id "ENSDARP00000153184"; protein_version "1";	chr5	42964764	42964863
chr5	ensembl	exon	42958704	42958837	gene_id "ENSDARG00000009169"; gene_version "9"; transcript_id "ENSDART00000192885"; transcript_version "1"; exon_number "3"; gene_name "mob1ba"; gene_source "ensembl_havana"; gene_biotype "protein_coding"; transcript_name "mob1ba-203"; transcript_source "ensembl"; transcript_biotype "protein_coding"; exon_id "ENSDARE00001117442"; exon_version "1";	chr5	42958374	42958474
chr5	ensembl	exon	42958704	42958837	gene_id "ENSDARG00000009169"; gene_version "9"; transcript_id "ENSDART00000192885"; transcript_version "1"; exon_number "3"; gene_name "mob1ba"; gene_source "ensembl_havana"; gene_biotype "protein_coding"; transcript_name "mob1ba-203"; transcript_source "ensembl"; transcript_biotype "protein_coding"; exon_id "ENSDARE00001117442"; exon_version "1";	chr5	42964764	42964863
chr5	ensembl	CDS	42958704	42958837	gene_id "ENSDARG00000009169"; gene_version "9"; transcript_id "ENSDART00000192885"; transcript_version "1"; exon_number "3"; gene_name "mob1ba"; gene_source "ensembl_havana"; gene_biotype "protein_coding"; transcript_name "mob1ba-203"; transcript_source "ensembl"; transcript_biotype "protein_coding"; protein_id "ENSDARP00000153184"; protein_version "1";	chr5	42958374	42958474
chr5	ensembl	CDS	42958704	42958837	gene_id "ENSDARG00000009169"; gene_version "9"; transcript_id "ENSDART00000192885"; transcript_version "1"; exon_number "3"; gene_name "mob1ba"; gene_source "ensembl_havana"; gene_biotype "protein_coding"; transcript_name "mob1ba-203"; transcript_source "ensembl"; transcript_biotype "protein_coding"; protein_id "ENSDARP00000153184"; protein_version "1";	chr5	42964764	42964863
chr5	ensembl	exon	42959067	42959230	gene_id "ENSDARG00000009169"; gene_version "9"; transcript_id "ENSDART00000192885"; transcript_version "1"; exon_number "4"; gene_name "mob1ba"; gene_source "ensembl_havana"; gene_biotype "protein_coding"; transcript_name "mob1ba-203"; transcript_source "ensembl"; transcript_biotype "protein_coding"; exon_id "ENSDARE00001107353"; exon_version "1";	chr5	42958374	42958474
chr5	ensembl	exon	42959067	42959230	gene_id "ENSDARG00000009169"; gene_version "9"; transcript_id "ENSDART00000192885"; transcript_version "1"; exon_number "4"; gene_name "mob1ba"; gene_source "ensembl_havana"; gene_biotype "protein_coding"; transcript_name "mob1ba-203"; transcript_source "ensembl"; transcript_biotype "protein_coding"; exon_id "ENSDARE00001107353"; exon_version "1";	chr5	42964764	42964863
chr5	ensembl	CDS	42959067	42959230	gene_id "ENSDARG00000009169"; gene_version "9"; transcript_id "ENSDART00000192885"; transcript_version "1"; exon_number "4"; gene_name "mob1ba"; gene_source "ensembl_havana"; gene_biotype "protein_coding"; transcript_name "mob1ba-203"; transcript_source "ensembl"; transcript_biotype "protein_coding"; protein_id "ENSDARP00000153184"; protein_version "1";	chr5	42958374	42958474
chr5	ensembl	CDS	42959067	42959230	gene_id "ENSDARG00000009169"; gene_version "9"; transcript_id "ENSDART00000192885"; transcript_version "1"; exon_number "4"; gene_name "mob1ba"; gene_source "ensembl_havana"; gene_biotype "protein_coding"; transcript_name "mob1ba-203"; transcript_source "ensembl"; transcript_biotype "protein_coding"; protein_id "ENSDARP00000153184"; protein_version "1";	chr5	42964764	42964863
chr5	ensembl	exon	42961293	42961410	gene_id "ENSDARG00000009169"; gene_version "9"; transcript_id "ENSDART00000192885"; transcript_version "1"; exon_number "5"; gene_name "mob1ba"; gene_source "ensembl_havana"; gene_biotype "protein_coding"; transcript_name "mob1ba-203"; transcript_source "ensembl"; transcript_biotype "protein_coding"; exon_id "ENSDARE00001253519"; exon_version "1";	chr5	42958374	42958474
chr5	ensembl	exon	42961293	42961410	gene_id "ENSDARG00000009169"; gene_version "9"; transcript_id "ENSDART00000192885"; transcript_version "1"; exon_number "5"; gene_name "mob1ba"; gene_source "ensembl_havana"; gene_biotype "protein_coding"; transcript_name "mob1ba-203"; transcript_source "ensembl"; transcript_biotype "protein_coding"; exon_id "ENSDARE00001253519"; exon_version "1";	chr5	42964764	42964863
chr5	ensembl	CDS	42961293	42961367	gene_id "ENSDARG00000009169"; gene_version "9"; transcript_id "ENSDART00000192885"; transcript_version "1"; exon_number "5"; gene_name "mob1ba"; gene_source "ensembl_havana"; gene_biotype "protein_coding"; transcript_name "mob1ba-203"; transcript_source "ensembl"; transcript_biotype "protein_coding"; protein_id "ENSDARP00000153184"; protein_version "1";	chr5	42958374	42958474
chr5	ensembl	CDS	42961293	42961367	gene_id "ENSDARG00000009169"; gene_version "9"; transcript_id "ENSDART00000192885"; transcript_version "1"; exon_number "5"; gene_name "mob1ba"; gene_source "ensembl_havana"; gene_biotype "protein_coding"; transcript_name "mob1ba-203"; transcript_source "ensembl"; transcript_biotype "protein_coding"; protein_id "ENSDARP00000153184"; protein_version "1";	chr5	42964764	42964863
chr5	ensembl	stop_codon	42961368	42961370	gene_id "ENSDARG00000009169"; gene_version "9"; transcript_id "ENSDART00000192885"; transcript_version "1"; exon_number "5"; gene_name "mob1ba"; gene_source "ensembl_havana"; gene_biotype "protein_coding"; transcript_name "mob1ba-203"; transcript_source "ensembl"; transcript_biotype "protein_coding";	chr5	42958374	42958474
chr5	ensembl	stop_codon	42961368	42961370	gene_id "ENSDARG00000009169"; gene_version "9"; transcript_id "ENSDART00000192885"; transcript_version "1"; exon_number "5"; gene_name "mob1ba"; gene_source "ensembl_havana"; gene_biotype "protein_coding"; transcript_name "mob1ba-203"; transcript_source "ensembl"; transcript_biotype "protein_coding";	chr5	42964764	42964863
chr5	ensembl	three_prime_utr	42961371	42961410	gene_id "ENSDARG00000009169"; gene_version "9"; transcript_id "ENSDART00000192885"; transcript_version "1"; gene_name "mob1ba"; gene_source "ensembl_havana"; gene_biotype "protein_coding"; transcript_name "mob1ba-203"; transcript_source "ensembl"; transcript_biotype "protein_coding";	chr5	42958374	42958474
chr5	ensembl	three_prime_utr	42961371	42961410	gene_id "ENSDARG00000009169"; gene_version "9"; transcript_id "ENSDART00000192885"; transcript_version "1"; gene_name "mob1ba"; gene_source "ensembl_havana"; gene_biotype "protein_coding"; transcript_name "mob1ba-203"; transcript_source "ensembl"; transcript_biotype "protein_coding";	chr5	42964764	42964863
chr5	havana	transcript	42958220	42961547	gene_id "ENSDARG00000009169"; gene_version "9"; transcript_id "ENSDART00000020568"; transcript_version "9"; gene_name "mob1ba"; gene_source "ensembl_havana"; gene_biotype "protein_coding"; transcript_name "mob1ba-201"; transcript_source "havana"; transcript_biotype "retained_intron";	chr5	42958374	42958474
chr5	havana	transcript	42958220	42961547	gene_id "ENSDARG00000009169"; gene_version "9"; transcript_id "ENSDART00000020568"; transcript_version "9"; gene_name "mob1ba"; gene_source "ensembl_havana"; gene_biotype "protein_coding"; transcript_name "mob1ba-201"; transcript_source "havana"; transcript_biotype "retained_intron";	chr5	42964764	42964863
chr5	havana	exon	42958220	42958475	gene_id "ENSDARG00000009169"; gene_version "9"; transcript_id "ENSDART00000020568"; transcript_version "9"; exon_number "1"; gene_name "mob1ba"; gene_source "ensembl_havana"; gene_biotype "protein_coding"; transcript_name "mob1ba-201"; transcript_source "havana"; transcript_biotype "retained_intron"; exon_id "ENSDARE00001059980"; exon_version "1";	chr5	42958374	42958474
chr5	havana	exon	42958220	42958475	gene_id "ENSDARG00000009169"; gene_version "9"; transcript_id "ENSDART00000020568"; transcript_version "9"; exon_number "1"; gene_name "mob1ba"; gene_source "ensembl_havana"; gene_biotype "protein_coding"; transcript_name "mob1ba-201"; transcript_source "havana"; transcript_biotype "retained_intron"; exon_id "ENSDARE00001059980"; exon_version "1";	chr5	42964764	42964863
chr5	havana	exon	42958704	42958837	gene_id "ENSDARG00000009169"; gene_version "9"; transcript_id "ENSDART00000020568"; transcript_version "9"; exon_number "2"; gene_name "mob1ba"; gene_source "ensembl_havana"; gene_biotype "protein_coding"; transcript_name "mob1ba-201"; transcript_source "havana"; transcript_biotype "retained_intron"; exon_id "ENSDARE00001120462"; exon_version "1";	chr5	42958374	42958474
chr5	havana	exon	42958704	42958837	gene_id "ENSDARG00000009169"; gene_version "9"; transcript_id "ENSDART00000020568"; transcript_version "9"; exon_number "2"; gene_name "mob1ba"; gene_source "ensembl_havana"; gene_biotype "protein_coding"; transcript_name "mob1ba-201"; transcript_source "havana"; transcript_biotype "retained_intron"; exon_id "ENSDARE00001120462"; exon_version "1";	chr5	42964764	42964863
chr5	havana	exon	42959067	42959230	gene_id "ENSDARG00000009169"; gene_version "9"; transcript_id "ENSDART00000020568"; transcript_version "9"; exon_number "3"; gene_name "mob1ba"; gene_source "ensembl_havana"; gene_biotype "protein_coding"; transcript_name "mob1ba-201"; transcript_source "havana"; transcript_biotype "retained_intron"; exon_id "ENSDARE00001112452"; exon_version "1";	chr5	42958374	42958474
chr5	havana	exon	42959067	42959230	gene_id "ENSDARG00000009169"; gene_version "9"; transcript_id "ENSDART00000020568"; transcript_version "9"; exon_number "3"; gene_name "mob1ba"; gene_source "ensembl_havana"; gene_biotype "protein_coding"; transcript_name "mob1ba-201"; transcript_source "havana"; transcript_biotype "retained_intron"; exon_id "ENSDARE00001112452"; exon_version "1";	chr5	42964764	42964863
chr5	havana	exon	42961293	42961547	gene_id "ENSDARG00000009169"; gene_version "9"; transcript_id "ENSDART00000020568"; transcript_version "9"; exon_number "4"; gene_name "mob1ba"; gene_source "ensembl_havana"; gene_biotype "protein_coding"; transcript_name "mob1ba-201"; transcript_source "havana"; transcript_biotype "retained_intron"; exon_id "ENSDARE00001051284"; exon_version "1";	chr5	42958374	42958474
chr5	havana	exon	42961293	42961547	gene_id "ENSDARG00000009169"; gene_version "9"; transcript_id "ENSDART00000020568"; transcript_version "9"; exon_number "4"; gene_name "mob1ba"; gene_source "ensembl_havana"; gene_biotype "protein_coding"; transcript_name "mob1ba-201"; transcript_source "havana"; transcript_biotype "retained_intron"; exon_id "ENSDARE00001051284"; exon_version "1";	chr5	42964764	42964863
chr5	ensembl_havana	gene	43006422	43011814	gene_id "ENSDARG00000003808"; gene_version "5"; gene_name "aqp3a"; gene_source "ensembl_havana"; gene_biotype "protein_coding";	chr5	42958374	42958474
chr5	ensembl_havana	gene	43006422	43011814	gene_id "ENSDARG00000003808"; gene_version "5"; gene_name "aqp3a"; gene_source "ensembl_havana"; gene_biotype "protein_coding";	chr5	42964764	42964863
chr5	ensembl_havana	transcript	43006422	43011814	gene_id "ENSDARG00000003808"; gene_version "5"; transcript_id "ENSDART00000009182"; transcript_version "5"; gene_name "aqp3a"; gene_source "ensembl_havana"; gene_biotype "protein_coding"; transcript_name "aqp3a-201"; transcript_source "ensembl_havana"; transcript_biotype "protein_coding";	chr5	42958374	42958474
chr5	ensembl_havana	transcript	43006422	43011814	gene_id "ENSDARG00000003808"; gene_version "5"; transcript_id "ENSDART00000009182"; transcript_version "5"; gene_name "aqp3a"; gene_source "ensembl_havana"; gene_biotype "protein_coding"; transcript_name "aqp3a-201"; transcript_source "ensembl_havana"; transcript_biotype "protein_coding";	chr5	42964764	42964863
chr5	ensembl_havana	exon	43006422	43006600	gene_id "ENSDARG00000003808"; gene_version "5"; transcript_id "ENSDART00000009182"; transcript_version "5"; exon_number "1"; gene_name "aqp3a"; gene_source "ensembl_havana"; gene_biotype "protein_coding"; transcript_name "aqp3a-201"; transcript_source "ensembl_havana"; transcript_biotype "protein_coding"; exon_id "ENSDARE00000094357"; exon_version "1";	chr5	42958374	42958474
chr5	ensembl_havana	exon	43006422	43006600	gene_id "ENSDARG00000003808"; gene_version "5"; transcript_id "ENSDART00000009182"; transcript_version "5"; exon_number "1"; gene_name "aqp3a"; gene_source "ensembl_havana"; gene_biotype "protein_coding"; transcript_name "aqp3a-201"; transcript_source "ensembl_havana"; transcript_biotype "protein_coding"; exon_id "ENSDARE00000094357"; exon_version "1";	chr5	42964764	42964863
chr5	ensembl_havana	CDS	43006493	43006600	gene_id "ENSDARG00000003808"; gene_version "5"; transcript_id "ENSDART00000009182"; transcript_version "5"; exon_number "1"; gene_name "aqp3a"; gene_source "ensembl_havana"; gene_biotype "protein_coding"; transcript_name "aqp3a-201"; transcript_source "ensembl_havana"; transcript_biotype "protein_coding"; protein_id "ENSDARP00000018463"; protein_version "4";	chr5	42958374	42958474
chr5	ensembl_havana	CDS	43006493	43006600	gene_id "ENSDARG00000003808"; gene_version "5"; transcript_id "ENSDART00000009182"; transcript_version "5"; exon_number "1"; gene_name "aqp3a"; gene_source "ensembl_havana"; gene_biotype "protein_coding"; transcript_name "aqp3a-201"; transcript_source "ensembl_havana"; transcript_biotype "protein_coding"; protein_id "ENSDARP00000018463"; protein_version "4";	chr5	42964764	42964863
chr5	ensembl_havana	start_codon	43006493	43006495	gene_id "ENSDARG00000003808"; gene_version "5"; transcript_id "ENSDART00000009182"; transcript_version "5"; exon_number "1"; gene_name "aqp3a"; gene_source "ensembl_havana"; gene_biotype "protein_coding"; transcript_name "aqp3a-201"; transcript_source "ensembl_havana"; transcript_biotype "protein_coding";	chr5	42958374	42958474
chr5	ensembl_havana	start_codon	43006493	43006495	gene_id "ENSDARG00000003808"; gene_version "5"; transcript_id "ENSDART00000009182"; transcript_version "5"; exon_number "1"; gene_name "aqp3a"; gene_source "ensembl_havana"; gene_biotype "protein_coding"; transcript_name "aqp3a-201"; transcript_source "ensembl_havana"; transcript_biotype "protein_coding";	chr5	42964764	42964863
chr5	ensembl_havana	exon	43008888	43009014	gene_id "ENSDARG00000003808"; gene_version "5"; transcript_id "ENSDART00000009182"; transcript_version "5"; exon_number "2"; gene_name "aqp3a"; gene_source "ensembl_havana"; gene_biotype "protein_coding"; transcript_name "aqp3a-201"; transcript_source "ensembl_havana"; transcript_biotype "protein_coding"; exon_id "ENSDARE00000102927"; exon_version "1";	chr5	42964764	42964863
chr5	ensembl_havana	CDS	43008888	43009014	gene_id "ENSDARG00000003808"; gene_version "5"; transcript_id "ENSDART00000009182"; transcript_version "5"; exon_number "2"; gene_name "aqp3a"; gene_source "ensembl_havana"; gene_biotype "protein_coding"; transcript_name "aqp3a-201"; transcript_source "ensembl_havana"; transcript_biotype "protein_coding"; protein_id "ENSDARP00000018463"; protein_version "4";	chr5	42964764	42964863
chr5	ensembl_havana	exon	43009146	43009283	gene_id "ENSDARG00000003808"; gene_version "5"; transcript_id "ENSDART00000009182"; transcript_version "5"; exon_number "3"; gene_name "aqp3a"; gene_source "ensembl_havana"; gene_biotype "protein_coding"; transcript_name "aqp3a-201"; transcript_source "ensembl_havana"; transcript_biotype "protein_coding"; exon_id "ENSDARE00000164576"; exon_version "1";	chr5	42964764	42964863
chr5	ensembl_havana	CDS	43009146	43009283	gene_id "ENSDARG00000003808"; gene_version "5"; transcript_id "ENSDART00000009182"; transcript_version "5"; exon_number "3"; gene_name "aqp3a"; gene_source "ensembl_havana"; gene_biotype "protein_coding"; transcript_name "aqp3a-201"; transcript_source "ensembl_havana"; transcript_biotype "protein_coding"; protein_id "ENSDARP00000018463"; protein_version "4";	chr5	42964764	42964863
chr5	ensembl_havana	exon	43009406	43009530	gene_id "ENSDARG00000003808"; gene_version "5"; transcript_id "ENSDART00000009182"; transcript_version "5"; exon_number "4"; gene_name "aqp3a"; gene_source "ensembl_havana"; gene_biotype "protein_coding"; transcript_name "aqp3a-201"; transcript_source "ensembl_havana"; transcript_biotype "protein_coding"; exon_id "ENSDARE00000157450"; exon_version "1";	chr5	42964764	42964863
chr5	ensembl_havana	CDS	43009406	43009530	gene_id "ENSDARG00000003808"; gene_version "5"; transcript_id "ENSDART00000009182"; transcript_version "5"; exon_number "4"; gene_name "aqp3a"; gene_source "ensembl_havana"; gene_biotype "protein_coding"; transcript_name "aqp3a-201"; transcript_source "ensembl_havana"; transcript_biotype "protein_coding"; protein_id "ENSDARP00000018463"; protein_version "4";	chr5	42964764	42964863
chr5	ensembl_havana	exon	43010015	43010232	gene_id "ENSDARG00000003808"; gene_version "5"; transcript_id "ENSDART00000009182"; transcript_version "5"; exon_number "5"; gene_name "aqp3a"; gene_source "ensembl_havana"; gene_biotype "protein_coding"; transcript_name "aqp3a-201"; transcript_source "ensembl_havana"; transcript_biotype "protein_coding"; exon_id "ENSDARE00000114288"; exon_version "1";	chr5	42964764	42964863
chr5	ensembl_havana	CDS	43010015	43010232	gene_id "ENSDARG00000003808"; gene_version "5"; transcript_id "ENSDART00000009182"; transcript_version "5"; exon_number "5"; gene_name "aqp3a"; gene_source "ensembl_havana"; gene_biotype "protein_coding"; transcript_name "aqp3a-201"; transcript_source "ensembl_havana"; transcript_biotype "protein_coding"; protein_id "ENSDARP00000018463"; protein_version "4";	chr5	42964764	42964863
chr5	ensembl_havana	exon	43010796	43011814	gene_id "ENSDARG00000003808"; gene_version "5"; transcript_id "ENSDART00000009182"; transcript_version "5"; exon_number "6"; gene_name "aqp3a"; gene_source "ensembl_havana"; gene_biotype "protein_coding"; transcript_name "aqp3a-201"; transcript_source "ensembl_havana"; transcript_biotype "protein_coding"; exon_id "ENSDARE00000121679"; exon_version "3";	chr5	42964764	42964863
chr5	ensembl_havana	CDS	43010796	43010967	gene_id "ENSDARG00000003808"; gene_version "5"; transcript_id "ENSDART00000009182"; transcript_version "5"; exon_number "6"; gene_name "aqp3a"; gene_source "ensembl_havana"; gene_biotype "protein_coding"; transcript_name "aqp3a-201"; transcript_source "ensembl_havana"; transcript_biotype "protein_coding"; protein_id "ENSDARP00000018463"; protein_version "4";	chr5	42964764	42964863
chr5	ensembl_havana	stop_codon	43010968	43010970	gene_id "ENSDARG00000003808"; gene_version "5"; transcript_id "ENSDART00000009182"; transcript_version "5"; exon_number "6"; gene_name "aqp3a"; gene_source "ensembl_havana"; gene_biotype "protein_coding"; transcript_name "aqp3a-201"; transcript_source "ensembl_havana"; transcript_biotype "protein_coding";	chr5	42964764	42964863
chr5	ensembl_havana	five_prime_utr	43006422	43006492	gene_id "ENSDARG00000003808"; gene_version "5"; transcript_id "ENSDART00000009182"; transcript_version "5"; gene_name "aqp3a"; gene_source "ensembl_havana"; gene_biotype "protein_coding"; transcript_name "aqp3a-201"; transcript_source "ensembl_havana"; transcript_biotype "protein_coding";	chr5	42958374	42958474
chr5	ensembl_havana	five_prime_utr	43006422	43006492	gene_id "ENSDARG00000003808"; gene_version "5"; transcript_id "ENSDART00000009182"; transcript_version "5"; gene_name "aqp3a"; gene_source "ensembl_havana"; gene_biotype "protein_coding"; transcript_name "aqp3a-201"; transcript_source "ensembl_havana"; transcript_biotype "protein_coding";	chr5	42964764	42964863
chr5	ensembl_havana	three_prime_utr	43010971	43011814	gene_id "ENSDARG00000003808"; gene_version "5"; transcript_id "ENSDART00000009182"; transcript_version "5"; gene_name "aqp3a"; gene_source "ensembl_havana"; gene_biotype "protein_coding"; transcript_name "aqp3a-201"; transcript_source "ensembl_havana"; transcript_biotype "protein_coding";	chr5	42964764	42964863
chr5	ensembl_havana	gene	43064941	43071058	gene_id "ENSDARG00000103167"; gene_version "2"; gene_name "si:dkey-245n4.2"; gene_source "ensembl_havana"; gene_biotype "protein_coding";	chr5	43072823	43072923
chr5	ensembl_havana	transcript	43064941	43071058	gene_id "ENSDARG00000103167"; gene_version "2"; transcript_id "ENSDART00000165546"; transcript_version "2"; gene_name "si:dkey-245n4.2"; gene_source "ensembl_havana"; gene_biotype "protein_coding"; transcript_name "si:dkey-245n4.2-201"; transcript_source "ensembl_havana"; transcript_biotype "protein_coding";	chr5	43072823	43072923
chr5	ensembl_havana	exon	43070482	43071058	gene_id "ENSDARG00000103167"; gene_version "2"; transcript_id "ENSDART00000165546"; transcript_version "2"; exon_number "1"; gene_name "si:dkey-245n4.2"; gene_source "ensembl_havana"; gene_biotype "protein_coding"; transcript_name "si:dkey-245n4.2-201"; transcript_source "ensembl_havana"; transcript_biotype "protein_coding"; exon_id "ENSDARE00001174554"; exon_version "1";	chr5	43072823	43072923
chr5	ensembl_havana	CDS	43070482	43070542	gene_id "ENSDARG00000103167"; gene_version "2"; transcript_id "ENSDART00000165546"; transcript_version "2"; exon_number "1"; gene_name "si:dkey-245n4.2"; gene_source "ensembl_havana"; gene_biotype "protein_coding"; transcript_name "si:dkey-245n4.2-201"; transcript_source "ensembl_havana"; transcript_biotype "protein_coding"; protein_id "ENSDARP00000136758"; protein_version "1";	chr5	43072823	43072923
chr5	ensembl_havana	start_codon	43070540	43070542	gene_id "ENSDARG00000103167"; gene_version "2"; transcript_id "ENSDART00000165546"; transcript_version "2"; exon_number "1"; gene_name "si:dkey-245n4.2"; gene_source "ensembl_havana"; gene_biotype "protein_coding"; transcript_name "si:dkey-245n4.2-201"; transcript_source "ensembl_havana"; transcript_biotype "protein_coding";	chr5	43072823	43072923
chr5	ensembl_havana	exon	43067193	43067696	gene_id "ENSDARG00000103167"; gene_version "2"; transcript_id "ENSDART00000165546"; transcript_version "2"; exon_number "2"; gene_name "si:dkey-245n4.2"; gene_source "ensembl_havana"; gene_biotype "protein_coding"; transcript_name "si:dkey-245n4.2-201"; transcript_source "ensembl_havana"; transcript_biotype "protein_coding"; exon_id "ENSDARE00001223621"; exon_version "1";	chr5	43072823	43072923
chr5	ensembl_havana	CDS	43067193	43067696	gene_id "ENSDARG00000103167"; gene_version "2"; transcript_id "ENSDART00000165546"; transcript_version "2"; exon_number "2"; gene_name "si:dkey-245n4.2"; gene_source "ensembl_havana"; gene_biotype "protein_coding"; transcript_name "si:dkey-245n4.2-201"; transcript_source "ensembl_havana"; transcript_biotype "protein_coding"; protein_id "ENSDARP00000136758"; protein_version "1";	chr5	43072823	43072923
chr5	ensembl_havana	exon	43066066	43066194	gene_id "ENSDARG00000103167"; gene_version "2"; transcript_id "ENSDART00000165546"; transcript_version "2"; exon_number "3"; gene_name "si:dkey-245n4.2"; gene_source "ensembl_havana"; gene_biotype "protein_coding"; transcript_name "si:dkey-245n4.2-201"; transcript_source "ensembl_havana"; transcript_biotype "protein_coding"; exon_id "ENSDARE00001170347"; exon_version "1";	chr5	43072823	43072923
chr5	ensembl_havana	CDS	43066066	43066194	gene_id "ENSDARG00000103167"; gene_version "2"; transcript_id "ENSDART00000165546"; transcript_version "2"; exon_number "3"; gene_name "si:dkey-245n4.2"; gene_source "ensembl_havana"; gene_biotype "protein_coding"; transcript_name "si:dkey-245n4.2-201"; transcript_source "ensembl_havana"; transcript_biotype "protein_coding"; protein_id "ENSDARP00000136758"; protein_version "1";	chr5	43072823	43072923
chr5	ensembl_havana	exon	43065524	43065614	gene_id "ENSDARG00000103167"; gene_version "2"; transcript_id "ENSDART00000165546"; transcript_version "2"; exon_number "4"; gene_name "si:dkey-245n4.2"; gene_source "ensembl_havana"; gene_biotype "protein_coding"; transcript_name "si:dkey-245n4.2-201"; transcript_source "ensembl_havana"; transcript_biotype "protein_coding"; exon_id "ENSDARE00001185728"; exon_version "1";	chr5	43072823	43072923
chr5	ensembl_havana	CDS	43065524	43065614	gene_id "ENSDARG00000103167"; gene_version "2"; transcript_id "ENSDART00000165546"; transcript_version "2"; exon_number "4"; gene_name "si:dkey-245n4.2"; gene_source "ensembl_havana"; gene_biotype "protein_coding"; transcript_name "si:dkey-245n4.2-201"; transcript_source "ensembl_havana"; transcript_biotype "protein_coding"; protein_id "ENSDARP00000136758"; protein_version "1";	chr5	43072823	43072923
chr5	ensembl_havana	exon	43064941	43065331	gene_id "ENSDARG00000103167"; gene_version "2"; transcript_id "ENSDART00000165546"; transcript_version "2"; exon_number "5"; gene_name "si:dkey-245n4.2"; gene_source "ensembl_havana"; gene_biotype "protein_coding"; transcript_name "si:dkey-245n4.2-201"; transcript_source "ensembl_havana"; transcript_biotype "protein_coding"; exon_id "ENSDARE00001220996"; exon_version "1";	chr5	43072823	43072923
chr5	ensembl_havana	CDS	43065127	43065331	gene_id "ENSDARG00000103167"; gene_version "2"; transcript_id "ENSDART00000165546"; transcript_version "2"; exon_number "5"; gene_name "si:dkey-245n4.2"; gene_source "ensembl_havana"; gene_biotype "protein_coding"; transcript_name "si:dkey-245n4.2-201"; transcript_source "ensembl_havana"; transcript_biotype "protein_coding"; protein_id "ENSDARP00000136758"; protein_version "1";	chr5	43072823	43072923
chr5	ensembl_havana	stop_codon	43065124	43065126	gene_id "ENSDARG00000103167"; gene_version "2"; transcript_id "ENSDART00000165546"; transcript_version "2"; exon_number "5"; gene_name "si:dkey-245n4.2"; gene_source "ensembl_havana"; gene_biotype "protein_coding"; transcript_name "si:dkey-245n4.2-201"; transcript_source "ensembl_havana"; transcript_biotype "protein_coding";	chr5	43072823	43072923
chr5	ensembl_havana	five_prime_utr	43070543	43071058	gene_id "ENSDARG00000103167"; gene_version "2"; transcript_id "ENSDART00000165546"; transcript_version "2"; gene_name "si:dkey-245n4.2"; gene_source "ensembl_havana"; gene_biotype "protein_coding"; transcript_name "si:dkey-245n4.2-201"; transcript_source "ensembl_havana"; transcript_biotype "protein_coding";	chr5	43072823	43072923
chr5	ensembl_havana	three_prime_utr	43064941	43065123	gene_id "ENSDARG00000103167"; gene_version "2"; transcript_id "ENSDART00000165546"; transcript_version "2"; gene_name "si:dkey-245n4.2"; gene_source "ensembl_havana"; gene_biotype "protein_coding"; transcript_name "si:dkey-245n4.2-201"; transcript_source "ensembl_havana"; transcript_biotype "protein_coding";	chr5	43072823	43072923
chr5	ensembl	gene	43072951	43083464	gene_id "ENSDARG00000010248"; gene_version "8"; gene_name "wdr54"; gene_source "ensembl"; gene_biotype "protein_coding";	chr5	43072823	43072923
chr5	ensembl	transcript	43072951	43083464	gene_id "ENSDARG00000010248"; gene_version "8"; transcript_id "ENSDART00000193905"; transcript_version "1"; gene_name "wdr54"; gene_source "ensembl"; gene_biotype "protein_coding"; transcript_name "wdr54-202"; transcript_source "ensembl"; transcript_biotype "protein_coding";	chr5	43072823	43072923
chr5	ensembl	exon	43072951	43073187	gene_id "ENSDARG00000010248"; gene_version "8"; transcript_id "ENSDART00000193905"; transcript_version "1"; exon_number "1"; gene_name "wdr54"; gene_source "ensembl"; gene_biotype "protein_coding"; transcript_name "wdr54-202"; transcript_source "ensembl"; transcript_biotype "protein_coding"; exon_id "ENSDARE00001275555"; exon_version "1";	chr5	43072823	43072923
chr5	ensembl	exon	43073624	43073887	gene_id "ENSDARG00000010248"; gene_version "8"; transcript_id "ENSDART00000193905"; transcript_version "1"; exon_number "2"; gene_name "wdr54"; gene_source "ensembl"; gene_biotype "protein_coding"; transcript_name "wdr54-202"; transcript_source "ensembl"; transcript_biotype "protein_coding"; exon_id "ENSDARE00000159813"; exon_version "2";	chr5	43072823	43072923
chr5	ensembl	CDS	43073663	43073887	gene_id "ENSDARG00000010248"; gene_version "8"; transcript_id "ENSDART00000193905"; transcript_version "1"; exon_number "2"; gene_name "wdr54"; gene_source "ensembl"; gene_biotype "protein_coding"; transcript_name "wdr54-202"; transcript_source "ensembl"; transcript_biotype "protein_coding"; protein_id "ENSDARP00000156215"; protein_version "1";	chr5	43072823	43072923
chr5	ensembl	start_codon	43073663	43073665	gene_id "ENSDARG00000010248"; gene_version "8"; transcript_id "ENSDART00000193905"; transcript_version "1"; exon_number "2"; gene_name "wdr54"; gene_source "ensembl"; gene_biotype "protein_coding"; transcript_name "wdr54-202"; transcript_source "ensembl"; transcript_biotype "protein_coding";	chr5	43072823	43072923
chr5	ensembl	exon	43074004	43074066	gene_id "ENSDARG00000010248"; gene_version "8"; transcript_id "ENSDART00000193905"; transcript_version "1"; exon_number "3"; gene_name "wdr54"; gene_source "ensembl"; gene_biotype "protein_coding"; transcript_name "wdr54-202"; transcript_source "ensembl"; transcript_biotype "protein_coding"; exon_id "ENSDARE00000094572"; exon_version "1";	chr5	43072823	43072923
chr5	ensembl	CDS	43074004	43074066	gene_id "ENSDARG00000010248"; gene_version "8"; transcript_id "ENSDART00000193905"; transcript_version "1"; exon_number "3"; gene_name "wdr54"; gene_source "ensembl"; gene_biotype "protein_coding"; transcript_name "wdr54-202"; transcript_source "ensembl"; transcript_biotype "protein_coding"; protein_id "ENSDARP00000156215"; protein_version "1";	chr5	43072823	43072923
chr5	ensembl	exon	43076671	43076737	gene_id "ENSDARG00000010248"; gene_version "8"; transcript_id "ENSDART00000193905"; transcript_version "1"; exon_number "4"; gene_name "wdr54"; gene_source "ensembl"; gene_biotype "protein_coding"; transcript_name "wdr54-202"; transcript_source "ensembl"; transcript_biotype "protein_coding"; exon_id "ENSDARE00000088940"; exon_version "1";	chr5	43072823	43072923
chr5	ensembl	CDS	43076671	43076737	gene_id "ENSDARG00000010248"; gene_version "8"; transcript_id "ENSDART00000193905"; transcript_version "1"; exon_number "4"; gene_name "wdr54"; gene_source "ensembl"; gene_biotype "protein_coding"; transcript_name "wdr54-202"; transcript_source "ensembl"; transcript_biotype "protein_coding"; protein_id "ENSDARP00000156215"; protein_version "1";	chr5	43072823	43072923
chr5	ensembl	exon	43076861	43076917	gene_id "ENSDARG00000010248"; gene_version "8"; transcript_id "ENSDART00000193905"; transcript_version "1"; exon_number "5"; gene_name "wdr54"; gene_source "ensembl"; gene_biotype "protein_coding"; transcript_name "wdr54-202"; transcript_source "ensembl"; transcript_biotype "protein_coding"; exon_id "ENSDARE00000142835"; exon_version "1";	chr5	43072823	43072923
chr5	ensembl	CDS	43076861	43076917	gene_id "ENSDARG00000010248"; gene_version "8"; transcript_id "ENSDART00000193905"; transcript_version "1"; exon_number "5"; gene_name "wdr54"; gene_source "ensembl"; gene_biotype "protein_coding"; transcript_name "wdr54-202"; transcript_source "ensembl"; transcript_biotype "protein_coding"; protein_id "ENSDARP00000156215"; protein_version "1";	chr5	43072823	43072923
chr5	ensembl	exon	43077037	43077164	gene_id "ENSDARG00000010248"; gene_version "8"; transcript_id "ENSDART00000193905"; transcript_version "1"; exon_number "6"; gene_name "wdr54"; gene_source "ensembl"; gene_biotype "protein_coding"; transcript_name "wdr54-202"; transcript_source "ensembl"; transcript_biotype "protein_coding"; exon_id "ENSDARE00000150143"; exon_version "1";	chr5	43072823	43072923
chr5	ensembl	CDS	43077037	43077164	gene_id "ENSDARG00000010248"; gene_version "8"; transcript_id "ENSDART00000193905"; transcript_version "1"; exon_number "6"; gene_name "wdr54"; gene_source "ensembl"; gene_biotype "protein_coding"; transcript_name "wdr54-202"; transcript_source "ensembl"; transcript_biotype "protein_coding"; protein_id "ENSDARP00000156215"; protein_version "1";	chr5	43072823	43072923
chr5	ensembl	exon	43077278	43077378	gene_id "ENSDARG00000010248"; gene_version "8"; transcript_id "ENSDART00000193905"; transcript_version "1"; exon_number "7"; gene_name "wdr54"; gene_source "ensembl"; gene_biotype "protein_coding"; transcript_name "wdr54-202"; transcript_source "ensembl"; transcript_biotype "protein_coding"; exon_id "ENSDARE00000158807"; exon_version "1";	chr5	43072823	43072923
chr5	ensembl	CDS	43077278	43077378	gene_id "ENSDARG00000010248"; gene_version "8"; transcript_id "ENSDART00000193905"; transcript_version "1"; exon_number "7"; gene_name "wdr54"; gene_source "ensembl"; gene_biotype "protein_coding"; transcript_name "wdr54-202"; transcript_source "ensembl"; transcript_biotype "protein_coding"; protein_id "ENSDARP00000156215"; protein_version "1";	chr5	43072823	43072923
chr5	ensembl	exon	43080546	43080708	gene_id "ENSDARG00000010248"; gene_version "8"; transcript_id "ENSDART00000193905"; transcript_version "1"; exon_number "8"; gene_name "wdr54"; gene_source "ensembl"; gene_biotype "protein_coding"; transcript_name "wdr54-202"; transcript_source "ensembl"; transcript_biotype "protein_coding"; exon_id "ENSDARE00000160973"; exon_version "3";	chr5	43072823	43072923
chr5	ensembl	CDS	43080546	43080708	gene_id "ENSDARG00000010248"; gene_version "8"; transcript_id "ENSDART00000193905"; transcript_version "1"; exon_number "8"; gene_name "wdr54"; gene_source "ensembl"; gene_biotype "protein_coding"; transcript_name "wdr54-202"; transcript_source "ensembl"; transcript_biotype "protein_coding"; protein_id "ENSDARP00000156215"; protein_version "1";	chr5	43072823	43072923
chr5	ensembl	exon	43082154	43082228	gene_id "ENSDARG00000010248"; gene_version "8"; transcript_id "ENSDART00000193905"; transcript_version "1"; exon_number "9"; gene_name "wdr54"; gene_source "ensembl"; gene_biotype "protein_coding"; transcript_name "wdr54-202"; transcript_source "ensembl"; transcript_biotype "protein_coding"; exon_id "ENSDARE00000535763"; exon_version "3";	chr5	43072823	43072923
chr5	ensembl	CDS	43082154	43082228	gene_id "ENSDARG00000010248"; gene_version "8"; transcript_id "ENSDART00000193905"; transcript_version "1"; exon_number "9"; gene_name "wdr54"; gene_source "ensembl"; gene_biotype "protein_coding"; transcript_name "wdr54-202"; transcript_source "ensembl"; transcript_biotype "protein_coding"; protein_id "ENSDARP00000156215"; protein_version "1";	chr5	43072823	43072923
chr5	ensembl	exon	43082657	43083464	gene_id "ENSDARG00000010248"; gene_version "8"; transcript_id "ENSDART00000193905"; transcript_version "1"; exon_number "10"; gene_name "wdr54"; gene_source "ensembl"; gene_biotype "protein_coding"; transcript_name "wdr54-202"; transcript_source "ensembl"; transcript_biotype "protein_coding"; exon_id "ENSDARE00000535757"; exon_version "5";	chr5	43072823	43072923
chr5	ensembl	CDS	43082657	43082785	gene_id "ENSDARG00000010248"; gene_version "8"; transcript_id "ENSDART00000193905"; transcript_version "1"; exon_number "10"; gene_name "wdr54"; gene_source "ensembl"; gene_biotype "protein_coding"; transcript_name "wdr54-202"; transcript_source "ensembl"; transcript_biotype "protein_coding"; protein_id "ENSDARP00000156215"; protein_version "1";	chr5	43072823	43072923
chr5	ensembl	stop_codon	43082786	43082788	gene_id "ENSDARG00000010248"; gene_version "8"; transcript_id "ENSDART00000193905"; transcript_version "1"; exon_number "10"; gene_name "wdr54"; gene_source "ensembl"; gene_biotype "protein_coding"; transcript_name "wdr54-202"; transcript_source "ensembl"; transcript_biotype "protein_coding";	chr5	43072823	43072923
chr5	ensembl	five_prime_utr	43072951	43073187	gene_id "ENSDARG00000010248"; gene_version "8"; transcript_id "ENSDART00000193905"; transcript_version "1"; gene_name "wdr54"; gene_source "ensembl"; gene_biotype "protein_coding"; transcript_name "wdr54-202"; transcript_source "ensembl"; transcript_biotype "protein_coding";	chr5	43072823	43072923
chr5	ensembl	five_prime_utr	43073624	43073662	gene_id "ENSDARG00000010248"; gene_version "8"; transcript_id "ENSDART00000193905"; transcript_version "1"; gene_name "wdr54"; gene_source "ensembl"; gene_biotype "protein_coding"; transcript_name "wdr54-202"; transcript_source "ensembl"; transcript_biotype "protein_coding";	chr5	43072823	43072923
chr5	ensembl	three_prime_utr	43082789	43083464	gene_id "ENSDARG00000010248"; gene_version "8"; transcript_id "ENSDART00000193905"; transcript_version "1"; gene_name "wdr54"; gene_source "ensembl"; gene_biotype "protein_coding"; transcript_name "wdr54-202"; transcript_source "ensembl"; transcript_biotype "protein_coding";	chr5	43072823	43072923
chr5	ensembl	transcript	43072953	43083464	gene_id "ENSDARG00000010248"; gene_version "8"; transcript_id "ENSDART00000026020"; transcript_version "8"; gene_name "wdr54"; gene_source "ensembl"; gene_biotype "protein_coding"; transcript_name "wdr54-201"; transcript_source "ensembl"; transcript_biotype "protein_coding";	chr5	43072823	43072923
chr5	ensembl	exon	43072953	43073187	gene_id "ENSDARG00000010248"; gene_version "8"; transcript_id "ENSDART00000026020"; transcript_version "8"; exon_number "1"; gene_name "wdr54"; gene_source "ensembl"; gene_biotype "protein_coding"; transcript_name "wdr54-201"; transcript_source "ensembl"; transcript_biotype "protein_coding"; exon_id "ENSDARE00001296953"; exon_version "1";	chr5	43072823	43072923
chr5	ensembl	exon	43073624	43073887	gene_id "ENSDARG00000010248"; gene_version "8"; transcript_id "ENSDART00000026020"; transcript_version "8"; exon_number "2"; gene_name "wdr54"; gene_source "ensembl"; gene_biotype "protein_coding"; transcript_name "wdr54-201"; transcript_source "ensembl"; transcript_biotype "protein_coding"; exon_id "ENSDARE00000159813"; exon_version "2";	chr5	43072823	43072923
chr5	ensembl	CDS	43073654	43073887	gene_id "ENSDARG00000010248"; gene_version "8"; transcript_id "ENSDART00000026020"; transcript_version "8"; exon_number "2"; gene_name "wdr54"; gene_source "ensembl"; gene_biotype "protein_coding"; transcript_name "wdr54-201"; transcript_source "ensembl"; transcript_biotype "protein_coding"; protein_id "ENSDARP00000019506"; protein_version "7";	chr5	43072823	43072923
chr5	ensembl	start_codon	43073654	43073656	gene_id "ENSDARG00000010248"; gene_version "8"; transcript_id "ENSDART00000026020"; transcript_version "8"; exon_number "2"; gene_name "wdr54"; gene_source "ensembl"; gene_biotype "protein_coding"; transcript_name "wdr54-201"; transcript_source "ensembl"; transcript_biotype "protein_coding";	chr5	43072823	43072923
chr5	ensembl	exon	43074004	43074066	gene_id "ENSDARG00000010248"; gene_version "8"; transcript_id "ENSDART00000026020"; transcript_version "8"; exon_number "3"; gene_name "wdr54"; gene_source "ensembl"; gene_biotype "protein_coding"; transcript_name "wdr54-201"; transcript_source "ensembl"; transcript_biotype "protein_coding"; exon_id "ENSDARE00000094572"; exon_version "1";	chr5	43072823	43072923
chr5	ensembl	CDS	43074004	43074066	gene_id "ENSDARG00000010248"; gene_version "8"; transcript_id "ENSDART00000026020"; transcript_version "8"; exon_number "3"; gene_name "wdr54"; gene_source "ensembl"; gene_biotype "protein_coding"; transcript_name "wdr54-201"; transcript_source "ensembl"; transcript_biotype "protein_coding"; protein_id "ENSDARP00000019506"; protein_version "7";	chr5	43072823	43072923
chr5	ensembl	exon	43076671	43076737	gene_id "ENSDARG00000010248"; gene_version "8"; transcript_id "ENSDART00000026020"; transcript_version "8"; exon_number "4"; gene_name "wdr54"; gene_source "ensembl"; gene_biotype "protein_coding"; transcript_name "wdr54-201"; transcript_source "ensembl"; transcript_biotype "protein_coding"; exon_id "ENSDARE00000088940"; exon_version "1";	chr5	43072823	43072923
chr5	ensembl	CDS	43076671	43076737	gene_id "ENSDARG00000010248"; gene_version "8"; transcript_id "ENSDART00000026020"; transcript_version "8"; exon_number "4"; gene_name "wdr54"; gene_source "ensembl"; gene_biotype "protein_coding"; transcript_name "wdr54-201"; transcript_source "ensembl"; transcript_biotype "protein_coding"; protein_id "ENSDARP00000019506"; protein_version "7";	chr5	43072823	43072923
chr5	ensembl	exon	43076861	43076917	gene_id "ENSDARG00000010248"; gene_version "8"; transcript_id "ENSDART00000026020"; transcript_version "8"; exon_number "5"; gene_name "wdr54"; gene_source "ensembl"; gene_biotype "protein_coding"; transcript_name "wdr54-201"; transcript_source "ensembl"; transcript_biotype "protein_coding"; exon_id "ENSDARE00000142835"; exon_version "1";	chr5	43072823	43072923
chr5	ensembl	CDS	43076861	43076917	gene_id "ENSDARG00000010248"; gene_version "8"; transcript_id "ENSDART00000026020"; transcript_version "8"; exon_number "5"; gene_name "wdr54"; gene_source "ensembl"; gene_biotype "protein_coding"; transcript_name "wdr54-201"; transcript_source "ensembl"; transcript_biotype "protein_coding"; protein_id "ENSDARP00000019506"; protein_version "7";	chr5	43072823	43072923
chr5	ensembl	exon	43077037	43077164	gene_id "ENSDARG00000010248"; gene_version "8"; transcript_id "ENSDART00000026020"; transcript_version "8"; exon_number "6"; gene_name "wdr54"; gene_source "ensembl"; gene_biotype "protein_coding"; transcript_name "wdr54-201"; transcript_source "ensembl"; transcript_biotype "protein_coding"; exon_id "ENSDARE00000150143"; exon_version "1";	chr5	43072823	43072923
chr5	ensembl	CDS	43077037	43077164	gene_id "ENSDARG00000010248"; gene_version "8"; transcript_id "ENSDART00000026020"; transcript_version "8"; exon_number "6"; gene_name "wdr54"; gene_source "ensembl"; gene_biotype "protein_coding"; transcript_name "wdr54-201"; transcript_source "ensembl"; transcript_biotype "protein_coding"; protein_id "ENSDARP00000019506"; protein_version "7";	chr5	43072823	43072923
chr5	ensembl	exon	43077278	43077378	gene_id "ENSDARG00000010248"; gene_version "8"; transcript_id "ENSDART00000026020"; transcript_version "8"; exon_number "7"; gene_name "wdr54"; gene_source "ensembl"; gene_biotype "protein_coding"; transcript_name "wdr54-201"; transcript_source "ensembl"; transcript_biotype "protein_coding"; exon_id "ENSDARE00000158807"; exon_version "1";	chr5	43072823	43072923
chr5	ensembl	CDS	43077278	43077378	gene_id "ENSDARG00000010248"; gene_version "8"; transcript_id "ENSDART00000026020"; transcript_version "8"; exon_number "7"; gene_name "wdr54"; gene_source "ensembl"; gene_biotype "protein_coding"; transcript_name "wdr54-201"; transcript_source "ensembl"; transcript_biotype "protein_coding"; protein_id "ENSDARP00000019506"; protein_version "7";	chr5	43072823	43072923
chr5	ensembl	exon	43080546	43080708	gene_id "ENSDARG00000010248"; gene_version "8"; transcript_id "ENSDART00000026020"; transcript_version "8"; exon_number "8"; gene_name "wdr54"; gene_source "ensembl"; gene_biotype "protein_coding"; transcript_name "wdr54-201"; transcript_source "ensembl"; transcript_biotype "protein_coding"; exon_id "ENSDARE00000160973"; exon_version "3";	chr5	43072823	43072923
chr5	ensembl	CDS	43080546	43080708	gene_id "ENSDARG00000010248"; gene_version "8"; transcript_id "ENSDART00000026020"; transcript_version "8"; exon_number "8"; gene_name "wdr54"; gene_source "ensembl"; gene_biotype "protein_coding"; transcript_name "wdr54-201"; transcript_source "ensembl"; transcript_biotype "protein_coding"; protein_id "ENSDARP00000019506"; protein_version "7";	chr5	43072823	43072923
chr5	ensembl	exon	43082154	43082228	gene_id "ENSDARG00000010248"; gene_version "8"; transcript_id "ENSDART00000026020"; transcript_version "8"; exon_number "9"; gene_name "wdr54"; gene_source "ensembl"; gene_biotype "protein_coding"; transcript_name "wdr54-201"; transcript_source "ensembl"; transcript_biotype "protein_coding"; exon_id "ENSDARE00000535763"; exon_version "3";	chr5	43072823	43072923
chr5	ensembl	CDS	43082154	43082228	gene_id "ENSDARG00000010248"; gene_version "8"; transcript_id "ENSDART00000026020"; transcript_version "8"; exon_number "9"; gene_name "wdr54"; gene_source "ensembl"; gene_biotype "protein_coding"; transcript_name "wdr54-201"; transcript_source "ensembl"; transcript_biotype "protein_coding"; protein_id "ENSDARP00000019506"; protein_version "7";	chr5	43072823	43072923
chr5	ensembl	exon	43082657	43083464	gene_id "ENSDARG00000010248"; gene_version "8"; transcript_id "ENSDART00000026020"; transcript_version "8"; exon_number "10"; gene_name "wdr54"; gene_source "ensembl"; gene_biotype "protein_coding"; transcript_name "wdr54-201"; transcript_source "ensembl"; transcript_biotype "protein_coding"; exon_id "ENSDARE00000535757"; exon_version "5";	chr5	43072823	43072923
chr5	ensembl	CDS	43082657	43082785	gene_id "ENSDARG00000010248"; gene_version "8"; transcript_id "ENSDART00000026020"; transcript_version "8"; exon_number "10"; gene_name "wdr54"; gene_source "ensembl"; gene_biotype "protein_coding"; transcript_name "wdr54-201"; transcript_source "ensembl"; transcript_biotype "protein_coding"; protein_id "ENSDARP00000019506"; protein_version "7";	chr5	43072823	43072923
chr5	ensembl	stop_codon	43082786	43082788	gene_id "ENSDARG00000010248"; gene_version "8"; transcript_id "ENSDART00000026020"; transcript_version "8"; exon_number "10"; gene_name "wdr54"; gene_source "ensembl"; gene_biotype "protein_coding"; transcript_name "wdr54-201"; transcript_source "ensembl"; transcript_biotype "protein_coding";	chr5	43072823	43072923
chr5	ensembl	five_prime_utr	43072953	43073187	gene_id "ENSDARG00000010248"; gene_version "8"; transcript_id "ENSDART00000026020"; transcript_version "8"; gene_name "wdr54"; gene_source "ensembl"; gene_biotype "protein_coding"; transcript_name "wdr54-201"; transcript_source "ensembl"; transcript_biotype "protein_coding";	chr5	43072823	43072923
chr5	ensembl	five_prime_utr	43073624	43073653	gene_id "ENSDARG00000010248"; gene_version "8"; transcript_id "ENSDART00000026020"; transcript_version "8"; gene_name "wdr54"; gene_source "ensembl"; gene_biotype "protein_coding"; transcript_name "wdr54-201"; transcript_source "ensembl"; transcript_biotype "protein_coding";	chr5	43072823	43072923
chr5	ensembl	three_prime_utr	43082789	43083464	gene_id "ENSDARG00000010248"; gene_version "8"; transcript_id "ENSDART00000026020"; transcript_version "8"; gene_name "wdr54"; gene_source "ensembl"; gene_biotype "protein_coding"; transcript_name "wdr54-201"; transcript_source "ensembl"; transcript_biotype "protein_coding";	chr5	43072823	43072923
chr5	ensembl	gene	43120171	43120286	gene_id "ENSDARG00000109845"; gene_version "1"; gene_name "RF00020"; gene_source "ensembl"; gene_biotype "snRNA";	chr5	43072823	43072923
chr5	ensembl	transcript	43120171	43120286	gene_id "ENSDARG00000109845"; gene_version "1"; transcript_id "ENSDART00000183770"; transcript_version "1"; gene_name "RF00020"; gene_source "ensembl"; gene_biotype "snRNA"; transcript_name "RF00020.10-201"; transcript_source "ensembl"; transcript_biotype "snRNA";	chr5	43072823	43072923
chr5	ensembl	exon	43120171	43120286	gene_id "ENSDARG00000109845"; gene_version "1"; transcript_id "ENSDART00000183770"; transcript_version "1"; exon_number "1"; gene_name "RF00020"; gene_source "ensembl"; gene_biotype "snRNA"; transcript_name "RF00020.10-201"; transcript_source "ensembl"; transcript_biotype "snRNA"; exon_id "ENSDARE00001313601"; exon_version "1";	chr5	43072823	43072923
chr5	ensembl	gene	43121393	43121508	gene_id "ENSDARG00000116155"; gene_version "1"; gene_name "RF00020"; gene_source "ensembl"; gene_biotype "snRNA";	chr5	43072823	43072923
chr5	ensembl	transcript	43121393	43121508	gene_id "ENSDARG00000116155"; gene_version "1"; transcript_id "ENSDART00000181544"; transcript_version "1"; gene_name "RF00020"; gene_source "ensembl"; gene_biotype "snRNA"; transcript_name "RF00020.19-201"; transcript_source "ensembl"; transcript_biotype "snRNA";	chr5	43072823	43072923
chr5	ensembl	exon	43121393	43121508	gene_id "ENSDARG00000116155"; gene_version "1"; transcript_id "ENSDART00000181544"; transcript_version "1"; exon_number "1"; gene_name "RF00020"; gene_source "ensembl"; gene_biotype "snRNA"; transcript_name "RF00020.19-201"; transcript_source "ensembl"; transcript_biotype "snRNA"; exon_id "ENSDARE00001311597"; exon_version "1";	chr5	43072823	43072923
chr5	ensembl_havana	gene	43427841	43502675	gene_id "ENSDARG00000016868"; gene_version "11"; gene_name "rhobtb4"; gene_source "ensembl_havana"; gene_biotype "protein_coding";	chr5	43430268	43430368
chr5	ensembl_havana	gene	43427841	43502675	gene_id "ENSDARG00000016868"; gene_version "11"; gene_name "rhobtb4"; gene_source "ensembl_havana"; gene_biotype "protein_coding";	chr5	43458031	43458136
chr5	ensembl_havana	gene	43427841	43502675	gene_id "ENSDARG00000016868"; gene_version "11"; gene_name "rhobtb4"; gene_source "ensembl_havana"; gene_biotype "protein_coding";	chr5	43460585	43460684
chr5	ensembl_havana	gene	43427841	43502675	gene_id "ENSDARG00000016868"; gene_version "11"; gene_name "rhobtb4"; gene_source "ensembl_havana"; gene_biotype "protein_coding";	chr5	43533640	43533740
chr5	ensembl_havana	gene	43427841	43502675	gene_id "ENSDARG00000016868"; gene_version "11"; gene_name "rhobtb4"; gene_source "ensembl_havana"; gene_biotype "protein_coding";	chr5	43538471	43538571
chr5	ensembl	transcript	43427841	43502553	gene_id "ENSDARG00000016868"; gene_version "11"; transcript_id "ENSDART00000177895"; transcript_version "2"; gene_name "rhobtb4"; gene_source "ensembl_havana"; gene_biotype "protein_coding"; transcript_name "rhobtb4-203"; transcript_source "ensembl"; transcript_biotype "protein_coding";	chr5	43430268	43430368
chr5	ensembl	transcript	43427841	43502553	gene_id "ENSDARG00000016868"; gene_version "11"; transcript_id "ENSDART00000177895"; transcript_version "2"; gene_name "rhobtb4"; gene_source "ensembl_havana"; gene_biotype "protein_coding"; transcript_name "rhobtb4-203"; transcript_source "ensembl"; transcript_biotype "protein_coding";	chr5	43458031	43458136
chr5	ensembl	transcript	43427841	43502553	gene_id "ENSDARG00000016868"; gene_version "11"; transcript_id "ENSDART00000177895"; transcript_version "2"; gene_name "rhobtb4"; gene_source "ensembl_havana"; gene_biotype "protein_coding"; transcript_name "rhobtb4-203"; transcript_source "ensembl"; transcript_biotype "protein_coding";	chr5	43460585	43460684
chr5	ensembl	transcript	43427841	43502553	gene_id "ENSDARG00000016868"; gene_version "11"; transcript_id "ENSDART00000177895"; transcript_version "2"; gene_name "rhobtb4"; gene_source "ensembl_havana"; gene_biotype "protein_coding"; transcript_name "rhobtb4-203"; transcript_source "ensembl"; transcript_biotype "protein_coding";	chr5	43533640	43533740
chr5	ensembl	transcript	43427841	43502553	gene_id "ENSDARG00000016868"; gene_version "11"; transcript_id "ENSDART00000177895"; transcript_version "2"; gene_name "rhobtb4"; gene_source "ensembl_havana"; gene_biotype "protein_coding"; transcript_name "rhobtb4-203"; transcript_source "ensembl"; transcript_biotype "protein_coding";	chr5	43538471	43538571
chr5	ensembl	exon	43427841	43428700	gene_id "ENSDARG00000016868"; gene_version "11"; transcript_id "ENSDART00000177895"; transcript_version "2"; exon_number "1"; gene_name "rhobtb4"; gene_source "ensembl_havana"; gene_biotype "protein_coding"; transcript_name "rhobtb4-203"; transcript_source "ensembl"; transcript_biotype "protein_coding"; exon_id "ENSDARE00001238688"; exon_version "2";	chr5	43430268	43430368
chr5	ensembl	exon	43427841	43428700	gene_id "ENSDARG00000016868"; gene_version "11"; transcript_id "ENSDART00000177895"; transcript_version "2"; exon_number "1"; gene_name "rhobtb4"; gene_source "ensembl_havana"; gene_biotype "protein_coding"; transcript_name "rhobtb4-203"; transcript_source "ensembl"; transcript_biotype "protein_coding"; exon_id "ENSDARE00001238688"; exon_version "2";	chr5	43458031	43458136
chr5	ensembl	exon	43427841	43428700	gene_id "ENSDARG00000016868"; gene_version "11"; transcript_id "ENSDART00000177895"; transcript_version "2"; exon_number "1"; gene_name "rhobtb4"; gene_source "ensembl_havana"; gene_biotype "protein_coding"; transcript_name "rhobtb4-203"; transcript_source "ensembl"; transcript_biotype "protein_coding"; exon_id "ENSDARE00001238688"; exon_version "2";	chr5	43460585	43460684
chr5	ensembl	exon	43470534	43470735	gene_id "ENSDARG00000016868"; gene_version "11"; transcript_id "ENSDART00000177895"; transcript_version "2"; exon_number "2"; gene_name "rhobtb4"; gene_source "ensembl_havana"; gene_biotype "protein_coding"; transcript_name "rhobtb4-203"; transcript_source "ensembl"; transcript_biotype "protein_coding"; exon_id "ENSDARE00001236457"; exon_version "1";	chr5	43430268	43430368
chr5	ensembl	exon	43470534	43470735	gene_id "ENSDARG00000016868"; gene_version "11"; transcript_id "ENSDART00000177895"; transcript_version "2"; exon_number "2"; gene_name "rhobtb4"; gene_source "ensembl_havana"; gene_biotype "protein_coding"; transcript_name "rhobtb4-203"; transcript_source "ensembl"; transcript_biotype "protein_coding"; exon_id "ENSDARE00001236457"; exon_version "1";	chr5	43458031	43458136
chr5	ensembl	exon	43470534	43470735	gene_id "ENSDARG00000016868"; gene_version "11"; transcript_id "ENSDART00000177895"; transcript_version "2"; exon_number "2"; gene_name "rhobtb4"; gene_source "ensembl_havana"; gene_biotype "protein_coding"; transcript_name "rhobtb4-203"; transcript_source "ensembl"; transcript_biotype "protein_coding"; exon_id "ENSDARE00001236457"; exon_version "1";	chr5	43460585	43460684
chr5	ensembl	CDS	43470544	43470735	gene_id "ENSDARG00000016868"; gene_version "11"; transcript_id "ENSDART00000177895"; transcript_version "2"; exon_number "2"; gene_name "rhobtb4"; gene_source "ensembl_havana"; gene_biotype "protein_coding"; transcript_name "rhobtb4-203"; transcript_source "ensembl"; transcript_biotype "protein_coding"; protein_id "ENSDARP00000144243"; protein_version "1";	chr5	43430268	43430368
chr5	ensembl	CDS	43470544	43470735	gene_id "ENSDARG00000016868"; gene_version "11"; transcript_id "ENSDART00000177895"; transcript_version "2"; exon_number "2"; gene_name "rhobtb4"; gene_source "ensembl_havana"; gene_biotype "protein_coding"; transcript_name "rhobtb4-203"; transcript_source "ensembl"; transcript_biotype "protein_coding"; protein_id "ENSDARP00000144243"; protein_version "1";	chr5	43458031	43458136
chr5	ensembl	CDS	43470544	43470735	gene_id "ENSDARG00000016868"; gene_version "11"; transcript_id "ENSDART00000177895"; transcript_version "2"; exon_number "2"; gene_name "rhobtb4"; gene_source "ensembl_havana"; gene_biotype "protein_coding"; transcript_name "rhobtb4-203"; transcript_source "ensembl"; transcript_biotype "protein_coding"; protein_id "ENSDARP00000144243"; protein_version "1";	chr5	43460585	43460684
chr5	ensembl	start_codon	43470544	43470546	gene_id "ENSDARG00000016868"; gene_version "11"; transcript_id "ENSDART00000177895"; transcript_version "2"; exon_number "2"; gene_name "rhobtb4"; gene_source "ensembl_havana"; gene_biotype "protein_coding"; transcript_name "rhobtb4-203"; transcript_source "ensembl"; transcript_biotype "protein_coding";	chr5	43430268	43430368
chr5	ensembl	start_codon	43470544	43470546	gene_id "ENSDARG00000016868"; gene_version "11"; transcript_id "ENSDART00000177895"; transcript_version "2"; exon_number "2"; gene_name "rhobtb4"; gene_source "ensembl_havana"; gene_biotype "protein_coding"; transcript_name "rhobtb4-203"; transcript_source "ensembl"; transcript_biotype "protein_coding";	chr5	43458031	43458136
chr5	ensembl	start_codon	43470544	43470546	gene_id "ENSDARG00000016868"; gene_version "11"; transcript_id "ENSDART00000177895"; transcript_version "2"; exon_number "2"; gene_name "rhobtb4"; gene_source "ensembl_havana"; gene_biotype "protein_coding"; transcript_name "rhobtb4-203"; transcript_source "ensembl"; transcript_biotype "protein_coding";	chr5	43460585	43460684
chr5	ensembl	exon	43471606	43471709	gene_id "ENSDARG00000016868"; gene_version "11"; transcript_id "ENSDART00000177895"; transcript_version "2"; exon_number "3"; gene_name "rhobtb4"; gene_source "ensembl_havana"; gene_biotype "protein_coding"; transcript_name "rhobtb4-203"; transcript_source "ensembl"; transcript_biotype "protein_coding"; exon_id "ENSDARE00000961479"; exon_version "1";	chr5	43430268	43430368
chr5	ensembl	exon	43471606	43471709	gene_id "ENSDARG00000016868"; gene_version "11"; transcript_id "ENSDART00000177895"; transcript_version "2"; exon_number "3"; gene_name "rhobtb4"; gene_source "ensembl_havana"; gene_biotype "protein_coding"; transcript_name "rhobtb4-203"; transcript_source "ensembl"; transcript_biotype "protein_coding"; exon_id "ENSDARE00000961479"; exon_version "1";	chr5	43458031	43458136
chr5	ensembl	exon	43471606	43471709	gene_id "ENSDARG00000016868"; gene_version "11"; transcript_id "ENSDART00000177895"; transcript_version "2"; exon_number "3"; gene_name "rhobtb4"; gene_source "ensembl_havana"; gene_biotype "protein_coding"; transcript_name "rhobtb4-203"; transcript_source "ensembl"; transcript_biotype "protein_coding"; exon_id "ENSDARE00000961479"; exon_version "1";	chr5	43460585	43460684
chr5	ensembl	CDS	43471606	43471709	gene_id "ENSDARG00000016868"; gene_version "11"; transcript_id "ENSDART00000177895"; transcript_version "2"; exon_number "3"; gene_name "rhobtb4"; gene_source "ensembl_havana"; gene_biotype "protein_coding"; transcript_name "rhobtb4-203"; transcript_source "ensembl"; transcript_biotype "protein_coding"; protein_id "ENSDARP00000144243"; protein_version "1";	chr5	43430268	43430368
chr5	ensembl	CDS	43471606	43471709	gene_id "ENSDARG00000016868"; gene_version "11"; transcript_id "ENSDART00000177895"; transcript_version "2"; exon_number "3"; gene_name "rhobtb4"; gene_source "ensembl_havana"; gene_biotype "protein_coding"; transcript_name "rhobtb4-203"; transcript_source "ensembl"; transcript_biotype "protein_coding"; protein_id "ENSDARP00000144243"; protein_version "1";	chr5	43458031	43458136
chr5	ensembl	CDS	43471606	43471709	gene_id "ENSDARG00000016868"; gene_version "11"; transcript_id "ENSDART00000177895"; transcript_version "2"; exon_number "3"; gene_name "rhobtb4"; gene_source "ensembl_havana"; gene_biotype "protein_coding"; transcript_name "rhobtb4-203"; transcript_source "ensembl"; transcript_biotype "protein_coding"; protein_id "ENSDARP00000144243"; protein_version "1";	chr5	43460585	43460684
chr5	ensembl	exon	43477728	43477913	gene_id "ENSDARG00000016868"; gene_version "11"; transcript_id "ENSDART00000177895"; transcript_version "2"; exon_number "4"; gene_name "rhobtb4"; gene_source "ensembl_havana"; gene_biotype "protein_coding"; transcript_name "rhobtb4-203"; transcript_source "ensembl"; transcript_biotype "protein_coding"; exon_id "ENSDARE00000095547"; exon_version "2";	chr5	43430268	43430368
chr5	ensembl	exon	43477728	43477913	gene_id "ENSDARG00000016868"; gene_version "11"; transcript_id "ENSDART00000177895"; transcript_version "2"; exon_number "4"; gene_name "rhobtb4"; gene_source "ensembl_havana"; gene_biotype "protein_coding"; transcript_name "rhobtb4-203"; transcript_source "ensembl"; transcript_biotype "protein_coding"; exon_id "ENSDARE00000095547"; exon_version "2";	chr5	43458031	43458136
chr5	ensembl	exon	43477728	43477913	gene_id "ENSDARG00000016868"; gene_version "11"; transcript_id "ENSDART00000177895"; transcript_version "2"; exon_number "4"; gene_name "rhobtb4"; gene_source "ensembl_havana"; gene_biotype "protein_coding"; transcript_name "rhobtb4-203"; transcript_source "ensembl"; transcript_biotype "protein_coding"; exon_id "ENSDARE00000095547"; exon_version "2";	chr5	43460585	43460684
chr5	ensembl	CDS	43477728	43477913	gene_id "ENSDARG00000016868"; gene_version "11"; transcript_id "ENSDART00000177895"; transcript_version "2"; exon_number "4"; gene_name "rhobtb4"; gene_source "ensembl_havana"; gene_biotype "protein_coding"; transcript_name "rhobtb4-203"; transcript_source "ensembl"; transcript_biotype "protein_coding"; protein_id "ENSDARP00000144243"; protein_version "1";	chr5	43430268	43430368
chr5	ensembl	CDS	43477728	43477913	gene_id "ENSDARG00000016868"; gene_version "11"; transcript_id "ENSDART00000177895"; transcript_version "2"; exon_number "4"; gene_name "rhobtb4"; gene_source "ensembl_havana"; gene_biotype "protein_coding"; transcript_name "rhobtb4-203"; transcript_source "ensembl"; transcript_biotype "protein_coding"; protein_id "ENSDARP00000144243"; protein_version "1";	chr5	43458031	43458136
chr5	ensembl	CDS	43477728	43477913	gene_id "ENSDARG00000016868"; gene_version "11"; transcript_id "ENSDART00000177895"; transcript_version "2"; exon_number "4"; gene_name "rhobtb4"; gene_source "ensembl_havana"; gene_biotype "protein_coding"; transcript_name "rhobtb4-203"; transcript_source "ensembl"; transcript_biotype "protein_coding"; protein_id "ENSDARP00000144243"; protein_version "1";	chr5	43460585	43460684
chr5	ensembl	exon	43478837	43479638	gene_id "ENSDARG00000016868"; gene_version "11"; transcript_id "ENSDART00000177895"; transcript_version "2"; exon_number "5"; gene_name "rhobtb4"; gene_source "ensembl_havana"; gene_biotype "protein_coding"; transcript_name "rhobtb4-203"; transcript_source "ensembl"; transcript_biotype "protein_coding"; exon_id "ENSDARE00000950489"; exon_version "2";	chr5	43430268	43430368
chr5	ensembl	exon	43478837	43479638	gene_id "ENSDARG00000016868"; gene_version "11"; transcript_id "ENSDART00000177895"; transcript_version "2"; exon_number "5"; gene_name "rhobtb4"; gene_source "ensembl_havana"; gene_biotype "protein_coding"; transcript_name "rhobtb4-203"; transcript_source "ensembl"; transcript_biotype "protein_coding"; exon_id "ENSDARE00000950489"; exon_version "2";	chr5	43458031	43458136
chr5	ensembl	exon	43478837	43479638	gene_id "ENSDARG00000016868"; gene_version "11"; transcript_id "ENSDART00000177895"; transcript_version "2"; exon_number "5"; gene_name "rhobtb4"; gene_source "ensembl_havana"; gene_biotype "protein_coding"; transcript_name "rhobtb4-203"; transcript_source "ensembl"; transcript_biotype "protein_coding"; exon_id "ENSDARE00000950489"; exon_version "2";	chr5	43460585	43460684
chr5	ensembl	CDS	43478837	43479638	gene_id "ENSDARG00000016868"; gene_version "11"; transcript_id "ENSDART00000177895"; transcript_version "2"; exon_number "5"; gene_name "rhobtb4"; gene_source "ensembl_havana"; gene_biotype "protein_coding"; transcript_name "rhobtb4-203"; transcript_source "ensembl"; transcript_biotype "protein_coding"; protein_id "ENSDARP00000144243"; protein_version "1";	chr5	43430268	43430368
chr5	ensembl	CDS	43478837	43479638	gene_id "ENSDARG00000016868"; gene_version "11"; transcript_id "ENSDART00000177895"; transcript_version "2"; exon_number "5"; gene_name "rhobtb4"; gene_source "ensembl_havana"; gene_biotype "protein_coding"; transcript_name "rhobtb4-203"; transcript_source "ensembl"; transcript_biotype "protein_coding"; protein_id "ENSDARP00000144243"; protein_version "1";	chr5	43458031	43458136
chr5	ensembl	CDS	43478837	43479638	gene_id "ENSDARG00000016868"; gene_version "11"; transcript_id "ENSDART00000177895"; transcript_version "2"; exon_number "5"; gene_name "rhobtb4"; gene_source "ensembl_havana"; gene_biotype "protein_coding"; transcript_name "rhobtb4-203"; transcript_source "ensembl"; transcript_biotype "protein_coding"; protein_id "ENSDARP00000144243"; protein_version "1";	chr5	43460585	43460684
chr5	ensembl	exon	43479752	43479971	gene_id "ENSDARG00000016868"; gene_version "11"; transcript_id "ENSDART00000177895"; transcript_version "2"; exon_number "6"; gene_name "rhobtb4"; gene_source "ensembl_havana"; gene_biotype "protein_coding"; transcript_name "rhobtb4-203"; transcript_source "ensembl"; transcript_biotype "protein_coding"; exon_id "ENSDARE00000693787"; exon_version "1";	chr5	43430268	43430368
chr5	ensembl	exon	43479752	43479971	gene_id "ENSDARG00000016868"; gene_version "11"; transcript_id "ENSDART00000177895"; transcript_version "2"; exon_number "6"; gene_name "rhobtb4"; gene_source "ensembl_havana"; gene_biotype "protein_coding"; transcript_name "rhobtb4-203"; transcript_source "ensembl"; transcript_biotype "protein_coding"; exon_id "ENSDARE00000693787"; exon_version "1";	chr5	43458031	43458136
chr5	ensembl	exon	43479752	43479971	gene_id "ENSDARG00000016868"; gene_version "11"; transcript_id "ENSDART00000177895"; transcript_version "2"; exon_number "6"; gene_name "rhobtb4"; gene_source "ensembl_havana"; gene_biotype "protein_coding"; transcript_name "rhobtb4-203"; transcript_source "ensembl"; transcript_biotype "protein_coding"; exon_id "ENSDARE00000693787"; exon_version "1";	chr5	43460585	43460684
chr5	ensembl	CDS	43479752	43479971	gene_id "ENSDARG00000016868"; gene_version "11"; transcript_id "ENSDART00000177895"; transcript_version "2"; exon_number "6"; gene_name "rhobtb4"; gene_source "ensembl_havana"; gene_biotype "protein_coding"; transcript_name "rhobtb4-203"; transcript_source "ensembl"; transcript_biotype "protein_coding"; protein_id "ENSDARP00000144243"; protein_version "1";	chr5	43430268	43430368
chr5	ensembl	CDS	43479752	43479971	gene_id "ENSDARG00000016868"; gene_version "11"; transcript_id "ENSDART00000177895"; transcript_version "2"; exon_number "6"; gene_name "rhobtb4"; gene_source "ensembl_havana"; gene_biotype "protein_coding"; transcript_name "rhobtb4-203"; transcript_source "ensembl"; transcript_biotype "protein_coding"; protein_id "ENSDARP00000144243"; protein_version "1";	chr5	43458031	43458136
chr5	ensembl	CDS	43479752	43479971	gene_id "ENSDARG00000016868"; gene_version "11"; transcript_id "ENSDART00000177895"; transcript_version "2"; exon_number "6"; gene_name "rhobtb4"; gene_source "ensembl_havana"; gene_biotype "protein_coding"; transcript_name "rhobtb4-203"; transcript_source "ensembl"; transcript_biotype "protein_coding"; protein_id "ENSDARP00000144243"; protein_version "1";	chr5	43460585	43460684
chr5	ensembl	exon	43482407	43482525	gene_id "ENSDARG00000016868"; gene_version "11"; transcript_id "ENSDART00000177895"; transcript_version "2"; exon_number "7"; gene_name "rhobtb4"; gene_source "ensembl_havana"; gene_biotype "protein_coding"; transcript_name "rhobtb4-203"; transcript_source "ensembl"; transcript_biotype "protein_coding"; exon_id "ENSDARE00000693786"; exon_version "1";	chr5	43458031	43458136
chr5	ensembl	exon	43482407	43482525	gene_id "ENSDARG00000016868"; gene_version "11"; transcript_id "ENSDART00000177895"; transcript_version "2"; exon_number "7"; gene_name "rhobtb4"; gene_source "ensembl_havana"; gene_biotype "protein_coding"; transcript_name "rhobtb4-203"; transcript_source "ensembl"; transcript_biotype "protein_coding"; exon_id "ENSDARE00000693786"; exon_version "1";	chr5	43460585	43460684
chr5	ensembl	CDS	43482407	43482525	gene_id "ENSDARG00000016868"; gene_version "11"; transcript_id "ENSDART00000177895"; transcript_version "2"; exon_number "7"; gene_name "rhobtb4"; gene_source "ensembl_havana"; gene_biotype "protein_coding"; transcript_name "rhobtb4-203"; transcript_source "ensembl"; transcript_biotype "protein_coding"; protein_id "ENSDARP00000144243"; protein_version "1";	chr5	43458031	43458136
chr5	ensembl	CDS	43482407	43482525	gene_id "ENSDARG00000016868"; gene_version "11"; transcript_id "ENSDART00000177895"; transcript_version "2"; exon_number "7"; gene_name "rhobtb4"; gene_source "ensembl_havana"; gene_biotype "protein_coding"; transcript_name "rhobtb4-203"; transcript_source "ensembl"; transcript_biotype "protein_coding"; protein_id "ENSDARP00000144243"; protein_version "1";	chr5	43460585	43460684
chr5	ensembl	exon	43497039	43497189	gene_id "ENSDARG00000016868"; gene_version "11"; transcript_id "ENSDART00000177895"; transcript_version "2"; exon_number "8"; gene_name "rhobtb4"; gene_source "ensembl_havana"; gene_biotype "protein_coding"; transcript_name "rhobtb4-203"; transcript_source "ensembl"; transcript_biotype "protein_coding"; exon_id "ENSDARE00000693785"; exon_version "1";	chr5	43458031	43458136
chr5	ensembl	exon	43497039	43497189	gene_id "ENSDARG00000016868"; gene_version "11"; transcript_id "ENSDART00000177895"; transcript_version "2"; exon_number "8"; gene_name "rhobtb4"; gene_source "ensembl_havana"; gene_biotype "protein_coding"; transcript_name "rhobtb4-203"; transcript_source "ensembl"; transcript_biotype "protein_coding"; exon_id "ENSDARE00000693785"; exon_version "1";	chr5	43460585	43460684
chr5	ensembl	exon	43497039	43497189	gene_id "ENSDARG00000016868"; gene_version "11"; transcript_id "ENSDART00000177895"; transcript_version "2"; exon_number "8"; gene_name "rhobtb4"; gene_source "ensembl_havana"; gene_biotype "protein_coding"; transcript_name "rhobtb4-203"; transcript_source "ensembl"; transcript_biotype "protein_coding"; exon_id "ENSDARE00000693785"; exon_version "1";	chr5	43533640	43533740
chr5	ensembl	exon	43497039	43497189	gene_id "ENSDARG00000016868"; gene_version "11"; transcript_id "ENSDART00000177895"; transcript_version "2"; exon_number "8"; gene_name "rhobtb4"; gene_source "ensembl_havana"; gene_biotype "protein_coding"; transcript_name "rhobtb4-203"; transcript_source "ensembl"; transcript_biotype "protein_coding"; exon_id "ENSDARE00000693785"; exon_version "1";	chr5	43538471	43538571
chr5	ensembl	CDS	43497039	43497189	gene_id "ENSDARG00000016868"; gene_version "11"; transcript_id "ENSDART00000177895"; transcript_version "2"; exon_number "8"; gene_name "rhobtb4"; gene_source "ensembl_havana"; gene_biotype "protein_coding"; transcript_name "rhobtb4-203"; transcript_source "ensembl"; transcript_biotype "protein_coding"; protein_id "ENSDARP00000144243"; protein_version "1";	chr5	43458031	43458136
chr5	ensembl	CDS	43497039	43497189	gene_id "ENSDARG00000016868"; gene_version "11"; transcript_id "ENSDART00000177895"; transcript_version "2"; exon_number "8"; gene_name "rhobtb4"; gene_source "ensembl_havana"; gene_biotype "protein_coding"; transcript_name "rhobtb4-203"; transcript_source "ensembl"; transcript_biotype "protein_coding"; protein_id "ENSDARP00000144243"; protein_version "1";	chr5	43460585	43460684
chr5	ensembl	CDS	43497039	43497189	gene_id "ENSDARG00000016868"; gene_version "11"; transcript_id "ENSDART00000177895"; transcript_version "2"; exon_number "8"; gene_name "rhobtb4"; gene_source "ensembl_havana"; gene_biotype "protein_coding"; transcript_name "rhobtb4-203"; transcript_source "ensembl"; transcript_biotype "protein_coding"; protein_id "ENSDARP00000144243"; protein_version "1";	chr5	43533640	43533740
chr5	ensembl	CDS	43497039	43497189	gene_id "ENSDARG00000016868"; gene_version "11"; transcript_id "ENSDART00000177895"; transcript_version "2"; exon_number "8"; gene_name "rhobtb4"; gene_source "ensembl_havana"; gene_biotype "protein_coding"; transcript_name "rhobtb4-203"; transcript_source "ensembl"; transcript_biotype "protein_coding"; protein_id "ENSDARP00000144243"; protein_version "1";	chr5	43538471	43538571
chr5	ensembl	exon	43499027	43499115	gene_id "ENSDARG00000016868"; gene_version "11"; transcript_id "ENSDART00000177895"; transcript_version "2"; exon_number "9"; gene_name "rhobtb4"; gene_source "ensembl_havana"; gene_biotype "protein_coding"; transcript_name "rhobtb4-203"; transcript_source "ensembl"; transcript_biotype "protein_coding"; exon_id "ENSDARE00000693784"; exon_version "1";	chr5	43458031	43458136
chr5	ensembl	exon	43499027	43499115	gene_id "ENSDARG00000016868"; gene_version "11"; transcript_id "ENSDART00000177895"; transcript_version "2"; exon_number "9"; gene_name "rhobtb4"; gene_source "ensembl_havana"; gene_biotype "protein_coding"; transcript_name "rhobtb4-203"; transcript_source "ensembl"; transcript_biotype "protein_coding"; exon_id "ENSDARE00000693784"; exon_version "1";	chr5	43460585	43460684
chr5	ensembl	exon	43499027	43499115	gene_id "ENSDARG00000016868"; gene_version "11"; transcript_id "ENSDART00000177895"; transcript_version "2"; exon_number "9"; gene_name "rhobtb4"; gene_source "ensembl_havana"; gene_biotype "protein_coding"; transcript_name "rhobtb4-203"; transcript_source "ensembl"; transcript_biotype "protein_coding"; exon_id "ENSDARE00000693784"; exon_version "1";	chr5	43533640	43533740
chr5	ensembl	exon	43499027	43499115	gene_id "ENSDARG00000016868"; gene_version "11"; transcript_id "ENSDART00000177895"; transcript_version "2"; exon_number "9"; gene_name "rhobtb4"; gene_source "ensembl_havana"; gene_biotype "protein_coding"; transcript_name "rhobtb4-203"; transcript_source "ensembl"; transcript_biotype "protein_coding"; exon_id "ENSDARE00000693784"; exon_version "1";	chr5	43538471	43538571
chr5	ensembl	CDS	43499027	43499115	gene_id "ENSDARG00000016868"; gene_version "11"; transcript_id "ENSDART00000177895"; transcript_version "2"; exon_number "9"; gene_name "rhobtb4"; gene_source "ensembl_havana"; gene_biotype "protein_coding"; transcript_name "rhobtb4-203"; transcript_source "ensembl"; transcript_biotype "protein_coding"; protein_id "ENSDARP00000144243"; protein_version "1";	chr5	43458031	43458136
chr5	ensembl	CDS	43499027	43499115	gene_id "ENSDARG00000016868"; gene_version "11"; transcript_id "ENSDART00000177895"; transcript_version "2"; exon_number "9"; gene_name "rhobtb4"; gene_source "ensembl_havana"; gene_biotype "protein_coding"; transcript_name "rhobtb4-203"; transcript_source "ensembl"; transcript_biotype "protein_coding"; protein_id "ENSDARP00000144243"; protein_version "1";	chr5	43460585	43460684
chr5	ensembl	CDS	43499027	43499115	gene_id "ENSDARG00000016868"; gene_version "11"; transcript_id "ENSDART00000177895"; transcript_version "2"; exon_number "9"; gene_name "rhobtb4"; gene_source "ensembl_havana"; gene_biotype "protein_coding"; transcript_name "rhobtb4-203"; transcript_source "ensembl"; transcript_biotype "protein_coding"; protein_id "ENSDARP00000144243"; protein_version "1";	chr5	43533640	43533740
chr5	ensembl	CDS	43499027	43499115	gene_id "ENSDARG00000016868"; gene_version "11"; transcript_id "ENSDART00000177895"; transcript_version "2"; exon_number "9"; gene_name "rhobtb4"; gene_source "ensembl_havana"; gene_biotype "protein_coding"; transcript_name "rhobtb4-203"; transcript_source "ensembl"; transcript_biotype "protein_coding"; protein_id "ENSDARP00000144243"; protein_version "1";	chr5	43538471	43538571
chr5	ensembl	exon	43499338	43499443	gene_id "ENSDARG00000016868"; gene_version "11"; transcript_id "ENSDART00000177895"; transcript_version "2"; exon_number "10"; gene_name "rhobtb4"; gene_source "ensembl_havana"; gene_biotype "protein_coding"; transcript_name "rhobtb4-203"; transcript_source "ensembl"; transcript_biotype "protein_coding"; exon_id "ENSDARE00000693783"; exon_version "1";	chr5	43458031	43458136
chr5	ensembl	exon	43499338	43499443	gene_id "ENSDARG00000016868"; gene_version "11"; transcript_id "ENSDART00000177895"; transcript_version "2"; exon_number "10"; gene_name "rhobtb4"; gene_source "ensembl_havana"; gene_biotype "protein_coding"; transcript_name "rhobtb4-203"; transcript_source "ensembl"; transcript_biotype "protein_coding"; exon_id "ENSDARE00000693783"; exon_version "1";	chr5	43460585	43460684
chr5	ensembl	exon	43499338	43499443	gene_id "ENSDARG00000016868"; gene_version "11"; transcript_id "ENSDART00000177895"; transcript_version "2"; exon_number "10"; gene_name "rhobtb4"; gene_source "ensembl_havana"; gene_biotype "protein_coding"; transcript_name "rhobtb4-203"; transcript_source "ensembl"; transcript_biotype "protein_coding"; exon_id "ENSDARE00000693783"; exon_version "1";	chr5	43533640	43533740
chr5	ensembl	exon	43499338	43499443	gene_id "ENSDARG00000016868"; gene_version "11"; transcript_id "ENSDART00000177895"; transcript_version "2"; exon_number "10"; gene_name "rhobtb4"; gene_source "ensembl_havana"; gene_biotype "protein_coding"; transcript_name "rhobtb4-203"; transcript_source "ensembl"; transcript_biotype "protein_coding"; exon_id "ENSDARE00000693783"; exon_version "1";	chr5	43538471	43538571
chr5	ensembl	CDS	43499338	43499443	gene_id "ENSDARG00000016868"; gene_version "11"; transcript_id "ENSDART00000177895"; transcript_version "2"; exon_number "10"; gene_name "rhobtb4"; gene_source "ensembl_havana"; gene_biotype "protein_coding"; transcript_name "rhobtb4-203"; transcript_source "ensembl"; transcript_biotype "protein_coding"; protein_id "ENSDARP00000144243"; protein_version "1";	chr5	43458031	43458136
chr5	ensembl	CDS	43499338	43499443	gene_id "ENSDARG00000016868"; gene_version "11"; transcript_id "ENSDART00000177895"; transcript_version "2"; exon_number "10"; gene_name "rhobtb4"; gene_source "ensembl_havana"; gene_biotype "protein_coding"; transcript_name "rhobtb4-203"; transcript_source "ensembl"; transcript_biotype "protein_coding"; protein_id "ENSDARP00000144243"; protein_version "1";	chr5	43460585	43460684
chr5	ensembl	CDS	43499338	43499443	gene_id "ENSDARG00000016868"; gene_version "11"; transcript_id "ENSDART00000177895"; transcript_version "2"; exon_number "10"; gene_name "rhobtb4"; gene_source "ensembl_havana"; gene_biotype "protein_coding"; transcript_name "rhobtb4-203"; transcript_source "ensembl"; transcript_biotype "protein_coding"; protein_id "ENSDARP00000144243"; protein_version "1";	chr5	43533640	43533740
chr5	ensembl	CDS	43499338	43499443	gene_id "ENSDARG00000016868"; gene_version "11"; transcript_id "ENSDART00000177895"; transcript_version "2"; exon_number "10"; gene_name "rhobtb4"; gene_source "ensembl_havana"; gene_biotype "protein_coding"; transcript_name "rhobtb4-203"; transcript_source "ensembl"; transcript_biotype "protein_coding"; protein_id "ENSDARP00000144243"; protein_version "1";	chr5	43538471	43538571
chr5	ensembl	exon	43502372	43502553	gene_id "ENSDARG00000016868"; gene_version "11"; transcript_id "ENSDART00000177895"; transcript_version "2"; exon_number "11"; gene_name "rhobtb4"; gene_source "ensembl_havana"; gene_biotype "protein_coding"; transcript_name "rhobtb4-203"; transcript_source "ensembl"; transcript_biotype "protein_coding"; exon_id "ENSDARE00000693782"; exon_version "5";	chr5	43458031	43458136
chr5	ensembl	exon	43502372	43502553	gene_id "ENSDARG00000016868"; gene_version "11"; transcript_id "ENSDART00000177895"; transcript_version "2"; exon_number "11"; gene_name "rhobtb4"; gene_source "ensembl_havana"; gene_biotype "protein_coding"; transcript_name "rhobtb4-203"; transcript_source "ensembl"; transcript_biotype "protein_coding"; exon_id "ENSDARE00000693782"; exon_version "5";	chr5	43460585	43460684
chr5	ensembl	exon	43502372	43502553	gene_id "ENSDARG00000016868"; gene_version "11"; transcript_id "ENSDART00000177895"; transcript_version "2"; exon_number "11"; gene_name "rhobtb4"; gene_source "ensembl_havana"; gene_biotype "protein_coding"; transcript_name "rhobtb4-203"; transcript_source "ensembl"; transcript_biotype "protein_coding"; exon_id "ENSDARE00000693782"; exon_version "5";	chr5	43533640	43533740
chr5	ensembl	exon	43502372	43502553	gene_id "ENSDARG00000016868"; gene_version "11"; transcript_id "ENSDART00000177895"; transcript_version "2"; exon_number "11"; gene_name "rhobtb4"; gene_source "ensembl_havana"; gene_biotype "protein_coding"; transcript_name "rhobtb4-203"; transcript_source "ensembl"; transcript_biotype "protein_coding"; exon_id "ENSDARE00000693782"; exon_version "5";	chr5	43538471	43538571
chr5	ensembl	CDS	43502372	43502550	gene_id "ENSDARG00000016868"; gene_version "11"; transcript_id "ENSDART00000177895"; transcript_version "2"; exon_number "11"; gene_name "rhobtb4"; gene_source "ensembl_havana"; gene_biotype "protein_coding"; transcript_name "rhobtb4-203"; transcript_source "ensembl"; transcript_biotype "protein_coding"; protein_id "ENSDARP00000144243"; protein_version "1";	chr5	43458031	43458136
chr5	ensembl	CDS	43502372	43502550	gene_id "ENSDARG00000016868"; gene_version "11"; transcript_id "ENSDART00000177895"; transcript_version "2"; exon_number "11"; gene_name "rhobtb4"; gene_source "ensembl_havana"; gene_biotype "protein_coding"; transcript_name "rhobtb4-203"; transcript_source "ensembl"; transcript_biotype "protein_coding"; protein_id "ENSDARP00000144243"; protein_version "1";	chr5	43460585	43460684
chr5	ensembl	CDS	43502372	43502550	gene_id "ENSDARG00000016868"; gene_version "11"; transcript_id "ENSDART00000177895"; transcript_version "2"; exon_number "11"; gene_name "rhobtb4"; gene_source "ensembl_havana"; gene_biotype "protein_coding"; transcript_name "rhobtb4-203"; transcript_source "ensembl"; transcript_biotype "protein_coding"; protein_id "ENSDARP00000144243"; protein_version "1";	chr5	43533640	43533740
chr5	ensembl	CDS	43502372	43502550	gene_id "ENSDARG00000016868"; gene_version "11"; transcript_id "ENSDART00000177895"; transcript_version "2"; exon_number "11"; gene_name "rhobtb4"; gene_source "ensembl_havana"; gene_biotype "protein_coding"; transcript_name "rhobtb4-203"; transcript_source "ensembl"; transcript_biotype "protein_coding"; protein_id "ENSDARP00000144243"; protein_version "1";	chr5	43538471	43538571
chr5	ensembl	stop_codon	43502551	43502553	gene_id "ENSDARG00000016868"; gene_version "11"; transcript_id "ENSDART00000177895"; transcript_version "2"; exon_number "11"; gene_name "rhobtb4"; gene_source "ensembl_havana"; gene_biotype "protein_coding"; transcript_name "rhobtb4-203"; transcript_source "ensembl"; transcript_biotype "protein_coding";	chr5	43458031	43458136
chr5	ensembl	stop_codon	43502551	43502553	gene_id "ENSDARG00000016868"; gene_version "11"; transcript_id "ENSDART00000177895"; transcript_version "2"; exon_number "11"; gene_name "rhobtb4"; gene_source "ensembl_havana"; gene_biotype "protein_coding"; transcript_name "rhobtb4-203"; transcript_source "ensembl"; transcript_biotype "protein_coding";	chr5	43460585	43460684
chr5	ensembl	stop_codon	43502551	43502553	gene_id "ENSDARG00000016868"; gene_version "11"; transcript_id "ENSDART00000177895"; transcript_version "2"; exon_number "11"; gene_name "rhobtb4"; gene_source "ensembl_havana"; gene_biotype "protein_coding"; transcript_name "rhobtb4-203"; transcript_source "ensembl"; transcript_biotype "protein_coding";	chr5	43533640	43533740
chr5	ensembl	stop_codon	43502551	43502553	gene_id "ENSDARG00000016868"; gene_version "11"; transcript_id "ENSDART00000177895"; transcript_version "2"; exon_number "11"; gene_name "rhobtb4"; gene_source "ensembl_havana"; gene_biotype "protein_coding"; transcript_name "rhobtb4-203"; transcript_source "ensembl"; transcript_biotype "protein_coding";	chr5	43538471	43538571
chr5	ensembl	five_prime_utr	43427841	43428700	gene_id "ENSDARG00000016868"; gene_version "11"; transcript_id "ENSDART00000177895"; transcript_version "2"; gene_name "rhobtb4"; gene_source "ensembl_havana"; gene_biotype "protein_coding"; transcript_name "rhobtb4-203"; transcript_source "ensembl"; transcript_biotype "protein_coding";	chr5	43430268	43430368
chr5	ensembl	five_prime_utr	43427841	43428700	gene_id "ENSDARG00000016868"; gene_version "11"; transcript_id "ENSDART00000177895"; transcript_version "2"; gene_name "rhobtb4"; gene_source "ensembl_havana"; gene_biotype "protein_coding"; transcript_name "rhobtb4-203"; transcript_source "ensembl"; transcript_biotype "protein_coding";	chr5	43458031	43458136
chr5	ensembl	five_prime_utr	43427841	43428700	gene_id "ENSDARG00000016868"; gene_version "11"; transcript_id "ENSDART00000177895"; transcript_version "2"; gene_name "rhobtb4"; gene_source "ensembl_havana"; gene_biotype "protein_coding"; transcript_name "rhobtb4-203"; transcript_source "ensembl"; transcript_biotype "protein_coding";	chr5	43460585	43460684
chr5	ensembl	five_prime_utr	43470534	43470543	gene_id "ENSDARG00000016868"; gene_version "11"; transcript_id "ENSDART00000177895"; transcript_version "2"; gene_name "rhobtb4"; gene_source "ensembl_havana"; gene_biotype "protein_coding"; transcript_name "rhobtb4-203"; transcript_source "ensembl"; transcript_biotype "protein_coding";	chr5	43430268	43430368
chr5	ensembl	five_prime_utr	43470534	43470543	gene_id "ENSDARG00000016868"; gene_version "11"; transcript_id "ENSDART00000177895"; transcript_version "2"; gene_name "rhobtb4"; gene_source "ensembl_havana"; gene_biotype "protein_coding"; transcript_name "rhobtb4-203"; transcript_source "ensembl"; transcript_biotype "protein_coding";	chr5	43458031	43458136
chr5	ensembl	five_prime_utr	43470534	43470543	gene_id "ENSDARG00000016868"; gene_version "11"; transcript_id "ENSDART00000177895"; transcript_version "2"; gene_name "rhobtb4"; gene_source "ensembl_havana"; gene_biotype "protein_coding"; transcript_name "rhobtb4-203"; transcript_source "ensembl"; transcript_biotype "protein_coding";	chr5	43460585	43460684
chr5	ensembl	transcript	43458304	43502553	gene_id "ENSDARG00000016868"; gene_version "11"; transcript_id "ENSDART00000051114"; transcript_version "8"; gene_name "rhobtb4"; gene_source "ensembl_havana"; gene_biotype "protein_coding"; transcript_name "rhobtb4-201"; transcript_source "ensembl"; transcript_biotype "protein_coding";	chr5	43430268	43430368
chr5	ensembl	transcript	43458304	43502553	gene_id "ENSDARG00000016868"; gene_version "11"; transcript_id "ENSDART00000051114"; transcript_version "8"; gene_name "rhobtb4"; gene_source "ensembl_havana"; gene_biotype "protein_coding"; transcript_name "rhobtb4-201"; transcript_source "ensembl"; transcript_biotype "protein_coding";	chr5	43458031	43458136
chr5	ensembl	transcript	43458304	43502553	gene_id "ENSDARG00000016868"; gene_version "11"; transcript_id "ENSDART00000051114"; transcript_version "8"; gene_name "rhobtb4"; gene_source "ensembl_havana"; gene_biotype "protein_coding"; transcript_name "rhobtb4-201"; transcript_source "ensembl"; transcript_biotype "protein_coding";	chr5	43460585	43460684
chr5	ensembl	transcript	43458304	43502553	gene_id "ENSDARG00000016868"; gene_version "11"; transcript_id "ENSDART00000051114"; transcript_version "8"; gene_name "rhobtb4"; gene_source "ensembl_havana"; gene_biotype "protein_coding"; transcript_name "rhobtb4-201"; transcript_source "ensembl"; transcript_biotype "protein_coding";	chr5	43533640	43533740
chr5	ensembl	transcript	43458304	43502553	gene_id "ENSDARG00000016868"; gene_version "11"; transcript_id "ENSDART00000051114"; transcript_version "8"; gene_name "rhobtb4"; gene_source "ensembl_havana"; gene_biotype "protein_coding"; transcript_name "rhobtb4-201"; transcript_source "ensembl"; transcript_biotype "protein_coding";	chr5	43538471	43538571
chr5	ensembl	exon	43458304	43458332	gene_id "ENSDARG00000016868"; gene_version "11"; transcript_id "ENSDART00000051114"; transcript_version "8"; exon_number "1"; gene_name "rhobtb4"; gene_source "ensembl_havana"; gene_biotype "protein_coding"; transcript_name "rhobtb4-201"; transcript_source "ensembl"; transcript_biotype "protein_coding"; exon_id "ENSDARE00001306867"; exon_version "1";	chr5	43430268	43430368
chr5	ensembl	exon	43458304	43458332	gene_id "ENSDARG00000016868"; gene_version "11"; transcript_id "ENSDART00000051114"; transcript_version "8"; exon_number "1"; gene_name "rhobtb4"; gene_source "ensembl_havana"; gene_biotype "protein_coding"; transcript_name "rhobtb4-201"; transcript_source "ensembl"; transcript_biotype "protein_coding"; exon_id "ENSDARE00001306867"; exon_version "1";	chr5	43458031	43458136
chr5	ensembl	exon	43458304	43458332	gene_id "ENSDARG00000016868"; gene_version "11"; transcript_id "ENSDART00000051114"; transcript_version "8"; exon_number "1"; gene_name "rhobtb4"; gene_source "ensembl_havana"; gene_biotype "protein_coding"; transcript_name "rhobtb4-201"; transcript_source "ensembl"; transcript_biotype "protein_coding"; exon_id "ENSDARE00001306867"; exon_version "1";	chr5	43460585	43460684
chr5	ensembl	CDS	43458304	43458332	gene_id "ENSDARG00000016868"; gene_version "11"; transcript_id "ENSDART00000051114"; transcript_version "8"; exon_number "1"; gene_name "rhobtb4"; gene_source "ensembl_havana"; gene_biotype "protein_coding"; transcript_name "rhobtb4-201"; transcript_source "ensembl"; transcript_biotype "protein_coding"; protein_id "ENSDARP00000051113"; protein_version "6";	chr5	43430268	43430368
chr5	ensembl	CDS	43458304	43458332	gene_id "ENSDARG00000016868"; gene_version "11"; transcript_id "ENSDART00000051114"; transcript_version "8"; exon_number "1"; gene_name "rhobtb4"; gene_source "ensembl_havana"; gene_biotype "protein_coding"; transcript_name "rhobtb4-201"; transcript_source "ensembl"; transcript_biotype "protein_coding"; protein_id "ENSDARP00000051113"; protein_version "6";	chr5	43458031	43458136
chr5	ensembl	CDS	43458304	43458332	gene_id "ENSDARG00000016868"; gene_version "11"; transcript_id "ENSDART00000051114"; transcript_version "8"; exon_number "1"; gene_name "rhobtb4"; gene_source "ensembl_havana"; gene_biotype "protein_coding"; transcript_name "rhobtb4-201"; transcript_source "ensembl"; transcript_biotype "protein_coding"; protein_id "ENSDARP00000051113"; protein_version "6";	chr5	43460585	43460684
chr5	ensembl	start_codon	43458304	43458306	gene_id "ENSDARG00000016868"; gene_version "11"; transcript_id "ENSDART00000051114"; transcript_version "8"; exon_number "1"; gene_name "rhobtb4"; gene_source "ensembl_havana"; gene_biotype "protein_coding"; transcript_name "rhobtb4-201"; transcript_source "ensembl"; transcript_biotype "protein_coding";	chr5	43430268	43430368
chr5	ensembl	start_codon	43458304	43458306	gene_id "ENSDARG00000016868"; gene_version "11"; transcript_id "ENSDART00000051114"; transcript_version "8"; exon_number "1"; gene_name "rhobtb4"; gene_source "ensembl_havana"; gene_biotype "protein_coding"; transcript_name "rhobtb4-201"; transcript_source "ensembl"; transcript_biotype "protein_coding";	chr5	43458031	43458136
chr5	ensembl	start_codon	43458304	43458306	gene_id "ENSDARG00000016868"; gene_version "11"; transcript_id "ENSDART00000051114"; transcript_version "8"; exon_number "1"; gene_name "rhobtb4"; gene_source "ensembl_havana"; gene_biotype "protein_coding"; transcript_name "rhobtb4-201"; transcript_source "ensembl"; transcript_biotype "protein_coding";	chr5	43460585	43460684
chr5	ensembl	exon	43470534	43470735	gene_id "ENSDARG00000016868"; gene_version "11"; transcript_id "ENSDART00000051114"; transcript_version "8"; exon_number "2"; gene_name "rhobtb4"; gene_source "ensembl_havana"; gene_biotype "protein_coding"; transcript_name "rhobtb4-201"; transcript_source "ensembl"; transcript_biotype "protein_coding"; exon_id "ENSDARE00000901831"; exon_version "2";	chr5	43430268	43430368
chr5	ensembl	exon	43470534	43470735	gene_id "ENSDARG00000016868"; gene_version "11"; transcript_id "ENSDART00000051114"; transcript_version "8"; exon_number "2"; gene_name "rhobtb4"; gene_source "ensembl_havana"; gene_biotype "protein_coding"; transcript_name "rhobtb4-201"; transcript_source "ensembl"; transcript_biotype "protein_coding"; exon_id "ENSDARE00000901831"; exon_version "2";	chr5	43458031	43458136
chr5	ensembl	exon	43470534	43470735	gene_id "ENSDARG00000016868"; gene_version "11"; transcript_id "ENSDART00000051114"; transcript_version "8"; exon_number "2"; gene_name "rhobtb4"; gene_source "ensembl_havana"; gene_biotype "protein_coding"; transcript_name "rhobtb4-201"; transcript_source "ensembl"; transcript_biotype "protein_coding"; exon_id "ENSDARE00000901831"; exon_version "2";	chr5	43460585	43460684
chr5	ensembl	CDS	43470534	43470735	gene_id "ENSDARG00000016868"; gene_version "11"; transcript_id "ENSDART00000051114"; transcript_version "8"; exon_number "2"; gene_name "rhobtb4"; gene_source "ensembl_havana"; gene_biotype "protein_coding"; transcript_name "rhobtb4-201"; transcript_source "ensembl"; transcript_biotype "protein_coding"; protein_id "ENSDARP00000051113"; protein_version "6";	chr5	43430268	43430368
chr5	ensembl	CDS	43470534	43470735	gene_id "ENSDARG00000016868"; gene_version "11"; transcript_id "ENSDART00000051114"; transcript_version "8"; exon_number "2"; gene_name "rhobtb4"; gene_source "ensembl_havana"; gene_biotype "protein_coding"; transcript_name "rhobtb4-201"; transcript_source "ensembl"; transcript_biotype "protein_coding"; protein_id "ENSDARP00000051113"; protein_version "6";	chr5	43458031	43458136
chr5	ensembl	CDS	43470534	43470735	gene_id "ENSDARG00000016868"; gene_version "11"; transcript_id "ENSDART00000051114"; transcript_version "8"; exon_number "2"; gene_name "rhobtb4"; gene_source "ensembl_havana"; gene_biotype "protein_coding"; transcript_name "rhobtb4-201"; transcript_source "ensembl"; transcript_biotype "protein_coding"; protein_id "ENSDARP00000051113"; protein_version "6";	chr5	43460585	43460684
chr5	ensembl	exon	43471606	43471709	gene_id "ENSDARG00000016868"; gene_version "11"; transcript_id "ENSDART00000051114"; transcript_version "8"; exon_number "3"; gene_name "rhobtb4"; gene_source "ensembl_havana"; gene_biotype "protein_coding"; transcript_name "rhobtb4-201"; transcript_source "ensembl"; transcript_biotype "protein_coding"; exon_id "ENSDARE00000961479"; exon_version "1";	chr5	43430268	43430368
chr5	ensembl	exon	43471606	43471709	gene_id "ENSDARG00000016868"; gene_version "11"; transcript_id "ENSDART00000051114"; transcript_version "8"; exon_number "3"; gene_name "rhobtb4"; gene_source "ensembl_havana"; gene_biotype "protein_coding"; transcript_name "rhobtb4-201"; transcript_source "ensembl"; transcript_biotype "protein_coding"; exon_id "ENSDARE00000961479"; exon_version "1";	chr5	43458031	43458136
chr5	ensembl	exon	43471606	43471709	gene_id "ENSDARG00000016868"; gene_version "11"; transcript_id "ENSDART00000051114"; transcript_version "8"; exon_number "3"; gene_name "rhobtb4"; gene_source "ensembl_havana"; gene_biotype "protein_coding"; transcript_name "rhobtb4-201"; transcript_source "ensembl"; transcript_biotype "protein_coding"; exon_id "ENSDARE00000961479"; exon_version "1";	chr5	43460585	43460684
chr5	ensembl	CDS	43471606	43471709	gene_id "ENSDARG00000016868"; gene_version "11"; transcript_id "ENSDART00000051114"; transcript_version "8"; exon_number "3"; gene_name "rhobtb4"; gene_source "ensembl_havana"; gene_biotype "protein_coding"; transcript_name "rhobtb4-201"; transcript_source "ensembl"; transcript_biotype "protein_coding"; protein_id "ENSDARP00000051113"; protein_version "6";	chr5	43430268	43430368
chr5	ensembl	CDS	43471606	43471709	gene_id "ENSDARG00000016868"; gene_version "11"; transcript_id "ENSDART00000051114"; transcript_version "8"; exon_number "3"; gene_name "rhobtb4"; gene_source "ensembl_havana"; gene_biotype "protein_coding"; transcript_name "rhobtb4-201"; transcript_source "ensembl"; transcript_biotype "protein_coding"; protein_id "ENSDARP00000051113"; protein_version "6";	chr5	43458031	43458136
chr5	ensembl	CDS	43471606	43471709	gene_id "ENSDARG00000016868"; gene_version "11"; transcript_id "ENSDART00000051114"; transcript_version "8"; exon_number "3"; gene_name "rhobtb4"; gene_source "ensembl_havana"; gene_biotype "protein_coding"; transcript_name "rhobtb4-201"; transcript_source "ensembl"; transcript_biotype "protein_coding"; protein_id "ENSDARP00000051113"; protein_version "6";	chr5	43460585	43460684
chr5	ensembl	exon	43477728	43477913	gene_id "ENSDARG00000016868"; gene_version "11"; transcript_id "ENSDART00000051114"; transcript_version "8"; exon_number "4"; gene_name "rhobtb4"; gene_source "ensembl_havana"; gene_biotype "protein_coding"; transcript_name "rhobtb4-201"; transcript_source "ensembl"; transcript_biotype "protein_coding"; exon_id "ENSDARE00000095547"; exon_version "2";	chr5	43430268	43430368
chr5	ensembl	exon	43477728	43477913	gene_id "ENSDARG00000016868"; gene_version "11"; transcript_id "ENSDART00000051114"; transcript_version "8"; exon_number "4"; gene_name "rhobtb4"; gene_source "ensembl_havana"; gene_biotype "protein_coding"; transcript_name "rhobtb4-201"; transcript_source "ensembl"; transcript_biotype "protein_coding"; exon_id "ENSDARE00000095547"; exon_version "2";	chr5	43458031	43458136
chr5	ensembl	exon	43477728	43477913	gene_id "ENSDARG00000016868"; gene_version "11"; transcript_id "ENSDART00000051114"; transcript_version "8"; exon_number "4"; gene_name "rhobtb4"; gene_source "ensembl_havana"; gene_biotype "protein_coding"; transcript_name "rhobtb4-201"; transcript_source "ensembl"; transcript_biotype "protein_coding"; exon_id "ENSDARE00000095547"; exon_version "2";	chr5	43460585	43460684
chr5	ensembl	CDS	43477728	43477913	gene_id "ENSDARG00000016868"; gene_version "11"; transcript_id "ENSDART00000051114"; transcript_version "8"; exon_number "4"; gene_name "rhobtb4"; gene_source "ensembl_havana"; gene_biotype "protein_coding"; transcript_name "rhobtb4-201"; transcript_source "ensembl"; transcript_biotype "protein_coding"; protein_id "ENSDARP00000051113"; protein_version "6";	chr5	43430268	43430368
chr5	ensembl	CDS	43477728	43477913	gene_id "ENSDARG00000016868"; gene_version "11"; transcript_id "ENSDART00000051114"; transcript_version "8"; exon_number "4"; gene_name "rhobtb4"; gene_source "ensembl_havana"; gene_biotype "protein_coding"; transcript_name "rhobtb4-201"; transcript_source "ensembl"; transcript_biotype "protein_coding"; protein_id "ENSDARP00000051113"; protein_version "6";	chr5	43458031	43458136
chr5	ensembl	CDS	43477728	43477913	gene_id "ENSDARG00000016868"; gene_version "11"; transcript_id "ENSDART00000051114"; transcript_version "8"; exon_number "4"; gene_name "rhobtb4"; gene_source "ensembl_havana"; gene_biotype "protein_coding"; transcript_name "rhobtb4-201"; transcript_source "ensembl"; transcript_biotype "protein_coding"; protein_id "ENSDARP00000051113"; protein_version "6";	chr5	43460585	43460684
chr5	ensembl	exon	43478837	43479638	gene_id "ENSDARG00000016868"; gene_version "11"; transcript_id "ENSDART00000051114"; transcript_version "8"; exon_number "5"; gene_name "rhobtb4"; gene_source "ensembl_havana"; gene_biotype "protein_coding"; transcript_name "rhobtb4-201"; transcript_source "ensembl"; transcript_biotype "protein_coding"; exon_id "ENSDARE00000950489"; exon_version "2";	chr5	43430268	43430368
chr5	ensembl	exon	43478837	43479638	gene_id "ENSDARG00000016868"; gene_version "11"; transcript_id "ENSDART00000051114"; transcript_version "8"; exon_number "5"; gene_name "rhobtb4"; gene_source "ensembl_havana"; gene_biotype "protein_coding"; transcript_name "rhobtb4-201"; transcript_source "ensembl"; transcript_biotype "protein_coding"; exon_id "ENSDARE00000950489"; exon_version "2";	chr5	43458031	43458136
chr5	ensembl	exon	43478837	43479638	gene_id "ENSDARG00000016868"; gene_version "11"; transcript_id "ENSDART00000051114"; transcript_version "8"; exon_number "5"; gene_name "rhobtb4"; gene_source "ensembl_havana"; gene_biotype "protein_coding"; transcript_name "rhobtb4-201"; transcript_source "ensembl"; transcript_biotype "protein_coding"; exon_id "ENSDARE00000950489"; exon_version "2";	chr5	43460585	43460684
chr5	ensembl	CDS	43478837	43479638	gene_id "ENSDARG00000016868"; gene_version "11"; transcript_id "ENSDART00000051114"; transcript_version "8"; exon_number "5"; gene_name "rhobtb4"; gene_source "ensembl_havana"; gene_biotype "protein_coding"; transcript_name "rhobtb4-201"; transcript_source "ensembl"; transcript_biotype "protein_coding"; protein_id "ENSDARP00000051113"; protein_version "6";	chr5	43430268	43430368
chr5	ensembl	CDS	43478837	43479638	gene_id "ENSDARG00000016868"; gene_version "11"; transcript_id "ENSDART00000051114"; transcript_version "8"; exon_number "5"; gene_name "rhobtb4"; gene_source "ensembl_havana"; gene_biotype "protein_coding"; transcript_name "rhobtb4-201"; transcript_source "ensembl"; transcript_biotype "protein_coding"; protein_id "ENSDARP00000051113"; protein_version "6";	chr5	43458031	43458136
chr5	ensembl	CDS	43478837	43479638	gene_id "ENSDARG00000016868"; gene_version "11"; transcript_id "ENSDART00000051114"; transcript_version "8"; exon_number "5"; gene_name "rhobtb4"; gene_source "ensembl_havana"; gene_biotype "protein_coding"; transcript_name "rhobtb4-201"; transcript_source "ensembl"; transcript_biotype "protein_coding"; protein_id "ENSDARP00000051113"; protein_version "6";	chr5	43460585	43460684
chr5	ensembl	exon	43479752	43479971	gene_id "ENSDARG00000016868"; gene_version "11"; transcript_id "ENSDART00000051114"; transcript_version "8"; exon_number "6"; gene_name "rhobtb4"; gene_source "ensembl_havana"; gene_biotype "protein_coding"; transcript_name "rhobtb4-201"; transcript_source "ensembl"; transcript_biotype "protein_coding"; exon_id "ENSDARE00000693787"; exon_version "1";	chr5	43430268	43430368
chr5	ensembl	exon	43479752	43479971	gene_id "ENSDARG00000016868"; gene_version "11"; transcript_id "ENSDART00000051114"; transcript_version "8"; exon_number "6"; gene_name "rhobtb4"; gene_source "ensembl_havana"; gene_biotype "protein_coding"; transcript_name "rhobtb4-201"; transcript_source "ensembl"; transcript_biotype "protein_coding"; exon_id "ENSDARE00000693787"; exon_version "1";	chr5	43458031	43458136
chr5	ensembl	exon	43479752	43479971	gene_id "ENSDARG00000016868"; gene_version "11"; transcript_id "ENSDART00000051114"; transcript_version "8"; exon_number "6"; gene_name "rhobtb4"; gene_source "ensembl_havana"; gene_biotype "protein_coding"; transcript_name "rhobtb4-201"; transcript_source "ensembl"; transcript_biotype "protein_coding"; exon_id "ENSDARE00000693787"; exon_version "1";	chr5	43460585	43460684
chr5	ensembl	CDS	43479752	43479971	gene_id "ENSDARG00000016868"; gene_version "11"; transcript_id "ENSDART00000051114"; transcript_version "8"; exon_number "6"; gene_name "rhobtb4"; gene_source "ensembl_havana"; gene_biotype "protein_coding"; transcript_name "rhobtb4-201"; transcript_source "ensembl"; transcript_biotype "protein_coding"; protein_id "ENSDARP00000051113"; protein_version "6";	chr5	43430268	43430368
chr5	ensembl	CDS	43479752	43479971	gene_id "ENSDARG00000016868"; gene_version "11"; transcript_id "ENSDART00000051114"; transcript_version "8"; exon_number "6"; gene_name "rhobtb4"; gene_source "ensembl_havana"; gene_biotype "protein_coding"; transcript_name "rhobtb4-201"; transcript_source "ensembl"; transcript_biotype "protein_coding"; protein_id "ENSDARP00000051113"; protein_version "6";	chr5	43458031	43458136
chr5	ensembl	CDS	43479752	43479971	gene_id "ENSDARG00000016868"; gene_version "11"; transcript_id "ENSDART00000051114"; transcript_version "8"; exon_number "6"; gene_name "rhobtb4"; gene_source "ensembl_havana"; gene_biotype "protein_coding"; transcript_name "rhobtb4-201"; transcript_source "ensembl"; transcript_biotype "protein_coding"; protein_id "ENSDARP00000051113"; protein_version "6";	chr5	43460585	43460684
chr5	ensembl	exon	43482407	43482525	gene_id "ENSDARG00000016868"; gene_version "11"; transcript_id "ENSDART00000051114"; transcript_version "8"; exon_number "7"; gene_name "rhobtb4"; gene_source "ensembl_havana"; gene_biotype "protein_coding"; transcript_name "rhobtb4-201"; transcript_source "ensembl"; transcript_biotype "protein_coding"; exon_id "ENSDARE00000693786"; exon_version "1";	chr5	43458031	43458136
chr5	ensembl	exon	43482407	43482525	gene_id "ENSDARG00000016868"; gene_version "11"; transcript_id "ENSDART00000051114"; transcript_version "8"; exon_number "7"; gene_name "rhobtb4"; gene_source "ensembl_havana"; gene_biotype "protein_coding"; transcript_name "rhobtb4-201"; transcript_source "ensembl"; transcript_biotype "protein_coding"; exon_id "ENSDARE00000693786"; exon_version "1";	chr5	43460585	43460684
chr5	ensembl	CDS	43482407	43482525	gene_id "ENSDARG00000016868"; gene_version "11"; transcript_id "ENSDART00000051114"; transcript_version "8"; exon_number "7"; gene_name "rhobtb4"; gene_source "ensembl_havana"; gene_biotype "protein_coding"; transcript_name "rhobtb4-201"; transcript_source "ensembl"; transcript_biotype "protein_coding"; protein_id "ENSDARP00000051113"; protein_version "6";	chr5	43458031	43458136
chr5	ensembl	CDS	43482407	43482525	gene_id "ENSDARG00000016868"; gene_version "11"; transcript_id "ENSDART00000051114"; transcript_version "8"; exon_number "7"; gene_name "rhobtb4"; gene_source "ensembl_havana"; gene_biotype "protein_coding"; transcript_name "rhobtb4-201"; transcript_source "ensembl"; transcript_biotype "protein_coding"; protein_id "ENSDARP00000051113"; protein_version "6";	chr5	43460585	43460684
chr5	ensembl	exon	43497039	43497189	gene_id "ENSDARG00000016868"; gene_version "11"; transcript_id "ENSDART00000051114"; transcript_version "8"; exon_number "8"; gene_name "rhobtb4"; gene_source "ensembl_havana"; gene_biotype "protein_coding"; transcript_name "rhobtb4-201"; transcript_source "ensembl"; transcript_biotype "protein_coding"; exon_id "ENSDARE00000693785"; exon_version "1";	chr5	43458031	43458136
chr5	ensembl	exon	43497039	43497189	gene_id "ENSDARG00000016868"; gene_version "11"; transcript_id "ENSDART00000051114"; transcript_version "8"; exon_number "8"; gene_name "rhobtb4"; gene_source "ensembl_havana"; gene_biotype "protein_coding"; transcript_name "rhobtb4-201"; transcript_source "ensembl"; transcript_biotype "protein_coding"; exon_id "ENSDARE00000693785"; exon_version "1";	chr5	43460585	43460684
chr5	ensembl	exon	43497039	43497189	gene_id "ENSDARG00000016868"; gene_version "11"; transcript_id "ENSDART00000051114"; transcript_version "8"; exon_number "8"; gene_name "rhobtb4"; gene_source "ensembl_havana"; gene_biotype "protein_coding"; transcript_name "rhobtb4-201"; transcript_source "ensembl"; transcript_biotype "protein_coding"; exon_id "ENSDARE00000693785"; exon_version "1";	chr5	43533640	43533740
chr5	ensembl	exon	43497039	43497189	gene_id "ENSDARG00000016868"; gene_version "11"; transcript_id "ENSDART00000051114"; transcript_version "8"; exon_number "8"; gene_name "rhobtb4"; gene_source "ensembl_havana"; gene_biotype "protein_coding"; transcript_name "rhobtb4-201"; transcript_source "ensembl"; transcript_biotype "protein_coding"; exon_id "ENSDARE00000693785"; exon_version "1";	chr5	43538471	43538571
chr5	ensembl	CDS	43497039	43497189	gene_id "ENSDARG00000016868"; gene_version "11"; transcript_id "ENSDART00000051114"; transcript_version "8"; exon_number "8"; gene_name "rhobtb4"; gene_source "ensembl_havana"; gene_biotype "protein_coding"; transcript_name "rhobtb4-201"; transcript_source "ensembl"; transcript_biotype "protein_coding"; protein_id "ENSDARP00000051113"; protein_version "6";	chr5	43458031	43458136
chr5	ensembl	CDS	43497039	43497189	gene_id "ENSDARG00000016868"; gene_version "11"; transcript_id "ENSDART00000051114"; transcript_version "8"; exon_number "8"; gene_name "rhobtb4"; gene_source "ensembl_havana"; gene_biotype "protein_coding"; transcript_name "rhobtb4-201"; transcript_source "ensembl"; transcript_biotype "protein_coding"; protein_id "ENSDARP00000051113"; protein_version "6";	chr5	43460585	43460684
chr5	ensembl	CDS	43497039	43497189	gene_id "ENSDARG00000016868"; gene_version "11"; transcript_id "ENSDART00000051114"; transcript_version "8"; exon_number "8"; gene_name "rhobtb4"; gene_source "ensembl_havana"; gene_biotype "protein_coding"; transcript_name "rhobtb4-201"; transcript_source "ensembl"; transcript_biotype "protein_coding"; protein_id "ENSDARP00000051113"; protein_version "6";	chr5	43533640	43533740
chr5	ensembl	CDS	43497039	43497189	gene_id "ENSDARG00000016868"; gene_version "11"; transcript_id "ENSDART00000051114"; transcript_version "8"; exon_number "8"; gene_name "rhobtb4"; gene_source "ensembl_havana"; gene_biotype "protein_coding"; transcript_name "rhobtb4-201"; transcript_source "ensembl"; transcript_biotype "protein_coding"; protein_id "ENSDARP00000051113"; protein_version "6";	chr5	43538471	43538571
chr5	ensembl	exon	43499027	43499115	gene_id "ENSDARG00000016868"; gene_version "11"; transcript_id "ENSDART00000051114"; transcript_version "8"; exon_number "9"; gene_name "rhobtb4"; gene_source "ensembl_havana"; gene_biotype "protein_coding"; transcript_name "rhobtb4-201"; transcript_source "ensembl"; transcript_biotype "protein_coding"; exon_id "ENSDARE00000693784"; exon_version "1";	chr5	43458031	43458136
chr5	ensembl	exon	43499027	43499115	gene_id "ENSDARG00000016868"; gene_version "11"; transcript_id "ENSDART00000051114"; transcript_version "8"; exon_number "9"; gene_name "rhobtb4"; gene_source "ensembl_havana"; gene_biotype "protein_coding"; transcript_name "rhobtb4-201"; transcript_source "ensembl"; transcript_biotype "protein_coding"; exon_id "ENSDARE00000693784"; exon_version "1";	chr5	43460585	43460684
chr5	ensembl	exon	43499027	43499115	gene_id "ENSDARG00000016868"; gene_version "11"; transcript_id "ENSDART00000051114"; transcript_version "8"; exon_number "9"; gene_name "rhobtb4"; gene_source "ensembl_havana"; gene_biotype "protein_coding"; transcript_name "rhobtb4-201"; transcript_source "ensembl"; transcript_biotype "protein_coding"; exon_id "ENSDARE00000693784"; exon_version "1";	chr5	43533640	43533740
chr5	ensembl	exon	43499027	43499115	gene_id "ENSDARG00000016868"; gene_version "11"; transcript_id "ENSDART00000051114"; transcript_version "8"; exon_number "9"; gene_name "rhobtb4"; gene_source "ensembl_havana"; gene_biotype "protein_coding"; transcript_name "rhobtb4-201"; transcript_source "ensembl"; transcript_biotype "protein_coding"; exon_id "ENSDARE00000693784"; exon_version "1";	chr5	43538471	43538571
chr5	ensembl	CDS	43499027	43499115	gene_id "ENSDARG00000016868"; gene_version "11"; transcript_id "ENSDART00000051114"; transcript_version "8"; exon_number "9"; gene_name "rhobtb4"; gene_source "ensembl_havana"; gene_biotype "protein_coding"; transcript_name "rhobtb4-201"; transcript_source "ensembl"; transcript_biotype "protein_coding"; protein_id "ENSDARP00000051113"; protein_version "6";	chr5	43458031	43458136
chr5	ensembl	CDS	43499027	43499115	gene_id "ENSDARG00000016868"; gene_version "11"; transcript_id "ENSDART00000051114"; transcript_version "8"; exon_number "9"; gene_name "rhobtb4"; gene_source "ensembl_havana"; gene_biotype "protein_coding"; transcript_name "rhobtb4-201"; transcript_source "ensembl"; transcript_biotype "protein_coding"; protein_id "ENSDARP00000051113"; protein_version "6";	chr5	43460585	43460684
chr5	ensembl	CDS	43499027	43499115	gene_id "ENSDARG00000016868"; gene_version "11"; transcript_id "ENSDART00000051114"; transcript_version "8"; exon_number "9"; gene_name "rhobtb4"; gene_source "ensembl_havana"; gene_biotype "protein_coding"; transcript_name "rhobtb4-201"; transcript_source "ensembl"; transcript_biotype "protein_coding"; protein_id "ENSDARP00000051113"; protein_version "6";	chr5	43533640	43533740
chr5	ensembl	CDS	43499027	43499115	gene_id "ENSDARG00000016868"; gene_version "11"; transcript_id "ENSDART00000051114"; transcript_version "8"; exon_number "9"; gene_name "rhobtb4"; gene_source "ensembl_havana"; gene_biotype "protein_coding"; transcript_name "rhobtb4-201"; transcript_source "ensembl"; transcript_biotype "protein_coding"; protein_id "ENSDARP00000051113"; protein_version "6";	chr5	43538471	43538571
chr5	ensembl	exon	43499338	43499443	gene_id "ENSDARG00000016868"; gene_version "11"; transcript_id "ENSDART00000051114"; transcript_version "8"; exon_number "10"; gene_name "rhobtb4"; gene_source "ensembl_havana"; gene_biotype "protein_coding"; transcript_name "rhobtb4-201"; transcript_source "ensembl"; transcript_biotype "protein_coding"; exon_id "ENSDARE00000693783"; exon_version "1";	chr5	43458031	43458136
chr5	ensembl	exon	43499338	43499443	gene_id "ENSDARG00000016868"; gene_version "11"; transcript_id "ENSDART00000051114"; transcript_version "8"; exon_number "10"; gene_name "rhobtb4"; gene_source "ensembl_havana"; gene_biotype "protein_coding"; transcript_name "rhobtb4-201"; transcript_source "ensembl"; transcript_biotype "protein_coding"; exon_id "ENSDARE00000693783"; exon_version "1";	chr5	43460585	43460684
chr5	ensembl	exon	43499338	43499443	gene_id "ENSDARG00000016868"; gene_version "11"; transcript_id "ENSDART00000051114"; transcript_version "8"; exon_number "10"; gene_name "rhobtb4"; gene_source "ensembl_havana"; gene_biotype "protein_coding"; transcript_name "rhobtb4-201"; transcript_source "ensembl"; transcript_biotype "protein_coding"; exon_id "ENSDARE00000693783"; exon_version "1";	chr5	43533640	43533740
chr5	ensembl	exon	43499338	43499443	gene_id "ENSDARG00000016868"; gene_version "11"; transcript_id "ENSDART00000051114"; transcript_version "8"; exon_number "10"; gene_name "rhobtb4"; gene_source "ensembl_havana"; gene_biotype "protein_coding"; transcript_name "rhobtb4-201"; transcript_source "ensembl"; transcript_biotype "protein_coding"; exon_id "ENSDARE00000693783"; exon_version "1";	chr5	43538471	43538571
chr5	ensembl	CDS	43499338	43499443	gene_id "ENSDARG00000016868"; gene_version "11"; transcript_id "ENSDART00000051114"; transcript_version "8"; exon_number "10"; gene_name "rhobtb4"; gene_source "ensembl_havana"; gene_biotype "protein_coding"; transcript_name "rhobtb4-201"; transcript_source "ensembl"; transcript_biotype "protein_coding"; protein_id "ENSDARP00000051113"; protein_version "6";	chr5	43458031	43458136
chr5	ensembl	CDS	43499338	43499443	gene_id "ENSDARG00000016868"; gene_version "11"; transcript_id "ENSDART00000051114"; transcript_version "8"; exon_number "10"; gene_name "rhobtb4"; gene_source "ensembl_havana"; gene_biotype "protein_coding"; transcript_name "rhobtb4-201"; transcript_source "ensembl"; transcript_biotype "protein_coding"; protein_id "ENSDARP00000051113"; protein_version "6";	chr5	43460585	43460684
chr5	ensembl	CDS	43499338	43499443	gene_id "ENSDARG00000016868"; gene_version "11"; transcript_id "ENSDART00000051114"; transcript_version "8"; exon_number "10"; gene_name "rhobtb4"; gene_source "ensembl_havana"; gene_biotype "protein_coding"; transcript_name "rhobtb4-201"; transcript_source "ensembl"; transcript_biotype "protein_coding"; protein_id "ENSDARP00000051113"; protein_version "6";	chr5	43533640	43533740
chr5	ensembl	CDS	43499338	43499443	gene_id "ENSDARG00000016868"; gene_version "11"; transcript_id "ENSDART00000051114"; transcript_version "8"; exon_number "10"; gene_name "rhobtb4"; gene_source "ensembl_havana"; gene_biotype "protein_coding"; transcript_name "rhobtb4-201"; transcript_source "ensembl"; transcript_biotype "protein_coding"; protein_id "ENSDARP00000051113"; protein_version "6";	chr5	43538471	43538571
chr5	ensembl	exon	43502372	43502553	gene_id "ENSDARG00000016868"; gene_version "11"; transcript_id "ENSDART00000051114"; transcript_version "8"; exon_number "11"; gene_name "rhobtb4"; gene_source "ensembl_havana"; gene_biotype "protein_coding"; transcript_name "rhobtb4-201"; transcript_source "ensembl"; transcript_biotype "protein_coding"; exon_id "ENSDARE00000693782"; exon_version "5";	chr5	43458031	43458136
chr5	ensembl	exon	43502372	43502553	gene_id "ENSDARG00000016868"; gene_version "11"; transcript_id "ENSDART00000051114"; transcript_version "8"; exon_number "11"; gene_name "rhobtb4"; gene_source "ensembl_havana"; gene_biotype "protein_coding"; transcript_name "rhobtb4-201"; transcript_source "ensembl"; transcript_biotype "protein_coding"; exon_id "ENSDARE00000693782"; exon_version "5";	chr5	43460585	43460684
chr5	ensembl	exon	43502372	43502553	gene_id "ENSDARG00000016868"; gene_version "11"; transcript_id "ENSDART00000051114"; transcript_version "8"; exon_number "11"; gene_name "rhobtb4"; gene_source "ensembl_havana"; gene_biotype "protein_coding"; transcript_name "rhobtb4-201"; transcript_source "ensembl"; transcript_biotype "protein_coding"; exon_id "ENSDARE00000693782"; exon_version "5";	chr5	43533640	43533740
chr5	ensembl	exon	43502372	43502553	gene_id "ENSDARG00000016868"; gene_version "11"; transcript_id "ENSDART00000051114"; transcript_version "8"; exon_number "11"; gene_name "rhobtb4"; gene_source "ensembl_havana"; gene_biotype "protein_coding"; transcript_name "rhobtb4-201"; transcript_source "ensembl"; transcript_biotype "protein_coding"; exon_id "ENSDARE00000693782"; exon_version "5";	chr5	43538471	43538571
chr5	ensembl	CDS	43502372	43502550	gene_id "ENSDARG00000016868"; gene_version "11"; transcript_id "ENSDART00000051114"; transcript_version "8"; exon_number "11"; gene_name "rhobtb4"; gene_source "ensembl_havana"; gene_biotype "protein_coding"; transcript_name "rhobtb4-201"; transcript_source "ensembl"; transcript_biotype "protein_coding"; protein_id "ENSDARP00000051113"; protein_version "6";	chr5	43458031	43458136
chr5	ensembl	CDS	43502372	43502550	gene_id "ENSDARG00000016868"; gene_version "11"; transcript_id "ENSDART00000051114"; transcript_version "8"; exon_number "11"; gene_name "rhobtb4"; gene_source "ensembl_havana"; gene_biotype "protein_coding"; transcript_name "rhobtb4-201"; transcript_source "ensembl"; transcript_biotype "protein_coding"; protein_id "ENSDARP00000051113"; protein_version "6";	chr5	43460585	43460684
chr5	ensembl	CDS	43502372	43502550	gene_id "ENSDARG00000016868"; gene_version "11"; transcript_id "ENSDART00000051114"; transcript_version "8"; exon_number "11"; gene_name "rhobtb4"; gene_source "ensembl_havana"; gene_biotype "protein_coding"; transcript_name "rhobtb4-201"; transcript_source "ensembl"; transcript_biotype "protein_coding"; protein_id "ENSDARP00000051113"; protein_version "6";	chr5	43533640	43533740
chr5	ensembl	CDS	43502372	43502550	gene_id "ENSDARG00000016868"; gene_version "11"; transcript_id "ENSDART00000051114"; transcript_version "8"; exon_number "11"; gene_name "rhobtb4"; gene_source "ensembl_havana"; gene_biotype "protein_coding"; transcript_name "rhobtb4-201"; transcript_source "ensembl"; transcript_biotype "protein_coding"; protein_id "ENSDARP00000051113"; protein_version "6";	chr5	43538471	43538571
chr5	ensembl	stop_codon	43502551	43502553	gene_id "ENSDARG00000016868"; gene_version "11"; transcript_id "ENSDART00000051114"; transcript_version "8"; exon_number "11"; gene_name "rhobtb4"; gene_source "ensembl_havana"; gene_biotype "protein_coding"; transcript_name "rhobtb4-201"; transcript_source "ensembl"; transcript_biotype "protein_coding";	chr5	43458031	43458136
chr5	ensembl	stop_codon	43502551	43502553	gene_id "ENSDARG00000016868"; gene_version "11"; transcript_id "ENSDART00000051114"; transcript_version "8"; exon_number "11"; gene_name "rhobtb4"; gene_source "ensembl_havana"; gene_biotype "protein_coding"; transcript_name "rhobtb4-201"; transcript_source "ensembl"; transcript_biotype "protein_coding";	chr5	43460585	43460684
chr5	ensembl	stop_codon	43502551	43502553	gene_id "ENSDARG00000016868"; gene_version "11"; transcript_id "ENSDART00000051114"; transcript_version "8"; exon_number "11"; gene_name "rhobtb4"; gene_source "ensembl_havana"; gene_biotype "protein_coding"; transcript_name "rhobtb4-201"; transcript_source "ensembl"; transcript_biotype "protein_coding";	chr5	43533640	43533740
chr5	ensembl	stop_codon	43502551	43502553	gene_id "ENSDARG00000016868"; gene_version "11"; transcript_id "ENSDART00000051114"; transcript_version "8"; exon_number "11"; gene_name "rhobtb4"; gene_source "ensembl_havana"; gene_biotype "protein_coding"; transcript_name "rhobtb4-201"; transcript_source "ensembl"; transcript_biotype "protein_coding";	chr5	43538471	43538571
chr5	ensembl_havana	transcript	43470544	43502675	gene_id "ENSDARG00000016868"; gene_version "11"; transcript_id "ENSDART00000111587"; transcript_version "4"; gene_name "rhobtb4"; gene_source "ensembl_havana"; gene_biotype "protein_coding"; transcript_name "rhobtb4-202"; transcript_source "ensembl_havana"; transcript_biotype "protein_coding";	chr5	43430268	43430368
chr5	ensembl_havana	transcript	43470544	43502675	gene_id "ENSDARG00000016868"; gene_version "11"; transcript_id "ENSDART00000111587"; transcript_version "4"; gene_name "rhobtb4"; gene_source "ensembl_havana"; gene_biotype "protein_coding"; transcript_name "rhobtb4-202"; transcript_source "ensembl_havana"; transcript_biotype "protein_coding";	chr5	43458031	43458136
chr5	ensembl_havana	transcript	43470544	43502675	gene_id "ENSDARG00000016868"; gene_version "11"; transcript_id "ENSDART00000111587"; transcript_version "4"; gene_name "rhobtb4"; gene_source "ensembl_havana"; gene_biotype "protein_coding"; transcript_name "rhobtb4-202"; transcript_source "ensembl_havana"; transcript_biotype "protein_coding";	chr5	43460585	43460684
chr5	ensembl_havana	transcript	43470544	43502675	gene_id "ENSDARG00000016868"; gene_version "11"; transcript_id "ENSDART00000111587"; transcript_version "4"; gene_name "rhobtb4"; gene_source "ensembl_havana"; gene_biotype "protein_coding"; transcript_name "rhobtb4-202"; transcript_source "ensembl_havana"; transcript_biotype "protein_coding";	chr5	43533640	43533740
chr5	ensembl_havana	transcript	43470544	43502675	gene_id "ENSDARG00000016868"; gene_version "11"; transcript_id "ENSDART00000111587"; transcript_version "4"; gene_name "rhobtb4"; gene_source "ensembl_havana"; gene_biotype "protein_coding"; transcript_name "rhobtb4-202"; transcript_source "ensembl_havana"; transcript_biotype "protein_coding";	chr5	43538471	43538571
chr5	ensembl_havana	exon	43470544	43470735	gene_id "ENSDARG00000016868"; gene_version "11"; transcript_id "ENSDART00000111587"; transcript_version "4"; exon_number "1"; gene_name "rhobtb4"; gene_source "ensembl_havana"; gene_biotype "protein_coding"; transcript_name "rhobtb4-202"; transcript_source "ensembl_havana"; transcript_biotype "protein_coding"; exon_id "ENSDARE00000932824"; exon_version "1";	chr5	43430268	43430368
chr5	ensembl_havana	exon	43470544	43470735	gene_id "ENSDARG00000016868"; gene_version "11"; transcript_id "ENSDART00000111587"; transcript_version "4"; exon_number "1"; gene_name "rhobtb4"; gene_source "ensembl_havana"; gene_biotype "protein_coding"; transcript_name "rhobtb4-202"; transcript_source "ensembl_havana"; transcript_biotype "protein_coding"; exon_id "ENSDARE00000932824"; exon_version "1";	chr5	43458031	43458136
chr5	ensembl_havana	exon	43470544	43470735	gene_id "ENSDARG00000016868"; gene_version "11"; transcript_id "ENSDART00000111587"; transcript_version "4"; exon_number "1"; gene_name "rhobtb4"; gene_source "ensembl_havana"; gene_biotype "protein_coding"; transcript_name "rhobtb4-202"; transcript_source "ensembl_havana"; transcript_biotype "protein_coding"; exon_id "ENSDARE00000932824"; exon_version "1";	chr5	43460585	43460684
chr5	ensembl_havana	CDS	43470544	43470735	gene_id "ENSDARG00000016868"; gene_version "11"; transcript_id "ENSDART00000111587"; transcript_version "4"; exon_number "1"; gene_name "rhobtb4"; gene_source "ensembl_havana"; gene_biotype "protein_coding"; transcript_name "rhobtb4-202"; transcript_source "ensembl_havana"; transcript_biotype "protein_coding"; protein_id "ENSDARP00000103939"; protein_version "3";	chr5	43430268	43430368
chr5	ensembl_havana	CDS	43470544	43470735	gene_id "ENSDARG00000016868"; gene_version "11"; transcript_id "ENSDART00000111587"; transcript_version "4"; exon_number "1"; gene_name "rhobtb4"; gene_source "ensembl_havana"; gene_biotype "protein_coding"; transcript_name "rhobtb4-202"; transcript_source "ensembl_havana"; transcript_biotype "protein_coding"; protein_id "ENSDARP00000103939"; protein_version "3";	chr5	43458031	43458136
chr5	ensembl_havana	CDS	43470544	43470735	gene_id "ENSDARG00000016868"; gene_version "11"; transcript_id "ENSDART00000111587"; transcript_version "4"; exon_number "1"; gene_name "rhobtb4"; gene_source "ensembl_havana"; gene_biotype "protein_coding"; transcript_name "rhobtb4-202"; transcript_source "ensembl_havana"; transcript_biotype "protein_coding"; protein_id "ENSDARP00000103939"; protein_version "3";	chr5	43460585	43460684
chr5	ensembl_havana	start_codon	43470544	43470546	gene_id "ENSDARG00000016868"; gene_version "11"; transcript_id "ENSDART00000111587"; transcript_version "4"; exon_number "1"; gene_name "rhobtb4"; gene_source "ensembl_havana"; gene_biotype "protein_coding"; transcript_name "rhobtb4-202"; transcript_source "ensembl_havana"; transcript_biotype "protein_coding";	chr5	43430268	43430368
chr5	ensembl_havana	start_codon	43470544	43470546	gene_id "ENSDARG00000016868"; gene_version "11"; transcript_id "ENSDART00000111587"; transcript_version "4"; exon_number "1"; gene_name "rhobtb4"; gene_source "ensembl_havana"; gene_biotype "protein_coding"; transcript_name "rhobtb4-202"; transcript_source "ensembl_havana"; transcript_biotype "protein_coding";	chr5	43458031	43458136
chr5	ensembl_havana	start_codon	43470544	43470546	gene_id "ENSDARG00000016868"; gene_version "11"; transcript_id "ENSDART00000111587"; transcript_version "4"; exon_number "1"; gene_name "rhobtb4"; gene_source "ensembl_havana"; gene_biotype "protein_coding"; transcript_name "rhobtb4-202"; transcript_source "ensembl_havana"; transcript_biotype "protein_coding";	chr5	43460585	43460684
chr5	ensembl_havana	exon	43471606	43471709	gene_id "ENSDARG00000016868"; gene_version "11"; transcript_id "ENSDART00000111587"; transcript_version "4"; exon_number "2"; gene_name "rhobtb4"; gene_source "ensembl_havana"; gene_biotype "protein_coding"; transcript_name "rhobtb4-202"; transcript_source "ensembl_havana"; transcript_biotype "protein_coding"; exon_id "ENSDARE00000961479"; exon_version "1";	chr5	43430268	43430368
chr5	ensembl_havana	exon	43471606	43471709	gene_id "ENSDARG00000016868"; gene_version "11"; transcript_id "ENSDART00000111587"; transcript_version "4"; exon_number "2"; gene_name "rhobtb4"; gene_source "ensembl_havana"; gene_biotype "protein_coding"; transcript_name "rhobtb4-202"; transcript_source "ensembl_havana"; transcript_biotype "protein_coding"; exon_id "ENSDARE00000961479"; exon_version "1";	chr5	43458031	43458136
chr5	ensembl_havana	exon	43471606	43471709	gene_id "ENSDARG00000016868"; gene_version "11"; transcript_id "ENSDART00000111587"; transcript_version "4"; exon_number "2"; gene_name "rhobtb4"; gene_source "ensembl_havana"; gene_biotype "protein_coding"; transcript_name "rhobtb4-202"; transcript_source "ensembl_havana"; transcript_biotype "protein_coding"; exon_id "ENSDARE00000961479"; exon_version "1";	chr5	43460585	43460684
chr5	ensembl_havana	CDS	43471606	43471709	gene_id "ENSDARG00000016868"; gene_version "11"; transcript_id "ENSDART00000111587"; transcript_version "4"; exon_number "2"; gene_name "rhobtb4"; gene_source "ensembl_havana"; gene_biotype "protein_coding"; transcript_name "rhobtb4-202"; transcript_source "ensembl_havana"; transcript_biotype "protein_coding"; protein_id "ENSDARP00000103939"; protein_version "3";	chr5	43430268	43430368
chr5	ensembl_havana	CDS	43471606	43471709	gene_id "ENSDARG00000016868"; gene_version "11"; transcript_id "ENSDART00000111587"; transcript_version "4"; exon_number "2"; gene_name "rhobtb4"; gene_source "ensembl_havana"; gene_biotype "protein_coding"; transcript_name "rhobtb4-202"; transcript_source "ensembl_havana"; transcript_biotype "protein_coding"; protein_id "ENSDARP00000103939"; protein_version "3";	chr5	43458031	43458136
chr5	ensembl_havana	CDS	43471606	43471709	gene_id "ENSDARG00000016868"; gene_version "11"; transcript_id "ENSDART00000111587"; transcript_version "4"; exon_number "2"; gene_name "rhobtb4"; gene_source "ensembl_havana"; gene_biotype "protein_coding"; transcript_name "rhobtb4-202"; transcript_source "ensembl_havana"; transcript_biotype "protein_coding"; protein_id "ENSDARP00000103939"; protein_version "3";	chr5	43460585	43460684
chr5	ensembl_havana	exon	43477728	43477913	gene_id "ENSDARG00000016868"; gene_version "11"; transcript_id "ENSDART00000111587"; transcript_version "4"; exon_number "3"; gene_name "rhobtb4"; gene_source "ensembl_havana"; gene_biotype "protein_coding"; transcript_name "rhobtb4-202"; transcript_source "ensembl_havana"; transcript_biotype "protein_coding"; exon_id "ENSDARE00000095547"; exon_version "2";	chr5	43430268	43430368
chr5	ensembl_havana	exon	43477728	43477913	gene_id "ENSDARG00000016868"; gene_version "11"; transcript_id "ENSDART00000111587"; transcript_version "4"; exon_number "3"; gene_name "rhobtb4"; gene_source "ensembl_havana"; gene_biotype "protein_coding"; transcript_name "rhobtb4-202"; transcript_source "ensembl_havana"; transcript_biotype "protein_coding"; exon_id "ENSDARE00000095547"; exon_version "2";	chr5	43458031	43458136
chr5	ensembl_havana	exon	43477728	43477913	gene_id "ENSDARG00000016868"; gene_version "11"; transcript_id "ENSDART00000111587"; transcript_version "4"; exon_number "3"; gene_name "rhobtb4"; gene_source "ensembl_havana"; gene_biotype "protein_coding"; transcript_name "rhobtb4-202"; transcript_source "ensembl_havana"; transcript_biotype "protein_coding"; exon_id "ENSDARE00000095547"; exon_version "2";	chr5	43460585	43460684
chr5	ensembl_havana	CDS	43477728	43477913	gene_id "ENSDARG00000016868"; gene_version "11"; transcript_id "ENSDART00000111587"; transcript_version "4"; exon_number "3"; gene_name "rhobtb4"; gene_source "ensembl_havana"; gene_biotype "protein_coding"; transcript_name "rhobtb4-202"; transcript_source "ensembl_havana"; transcript_biotype "protein_coding"; protein_id "ENSDARP00000103939"; protein_version "3";	chr5	43430268	43430368
chr5	ensembl_havana	CDS	43477728	43477913	gene_id "ENSDARG00000016868"; gene_version "11"; transcript_id "ENSDART00000111587"; transcript_version "4"; exon_number "3"; gene_name "rhobtb4"; gene_source "ensembl_havana"; gene_biotype "protein_coding"; transcript_name "rhobtb4-202"; transcript_source "ensembl_havana"; transcript_biotype "protein_coding"; protein_id "ENSDARP00000103939"; protein_version "3";	chr5	43458031	43458136
chr5	ensembl_havana	CDS	43477728	43477913	gene_id "ENSDARG00000016868"; gene_version "11"; transcript_id "ENSDART00000111587"; transcript_version "4"; exon_number "3"; gene_name "rhobtb4"; gene_source "ensembl_havana"; gene_biotype "protein_coding"; transcript_name "rhobtb4-202"; transcript_source "ensembl_havana"; transcript_biotype "protein_coding"; protein_id "ENSDARP00000103939"; protein_version "3";	chr5	43460585	43460684
chr5	ensembl_havana	exon	43478837	43479638	gene_id "ENSDARG00000016868"; gene_version "11"; transcript_id "ENSDART00000111587"; transcript_version "4"; exon_number "4"; gene_name "rhobtb4"; gene_source "ensembl_havana"; gene_biotype "protein_coding"; transcript_name "rhobtb4-202"; transcript_source "ensembl_havana"; transcript_biotype "protein_coding"; exon_id "ENSDARE00000950489"; exon_version "2";	chr5	43430268	43430368
chr5	ensembl_havana	exon	43478837	43479638	gene_id "ENSDARG00000016868"; gene_version "11"; transcript_id "ENSDART00000111587"; transcript_version "4"; exon_number "4"; gene_name "rhobtb4"; gene_source "ensembl_havana"; gene_biotype "protein_coding"; transcript_name "rhobtb4-202"; transcript_source "ensembl_havana"; transcript_biotype "protein_coding"; exon_id "ENSDARE00000950489"; exon_version "2";	chr5	43458031	43458136
chr5	ensembl_havana	exon	43478837	43479638	gene_id "ENSDARG00000016868"; gene_version "11"; transcript_id "ENSDART00000111587"; transcript_version "4"; exon_number "4"; gene_name "rhobtb4"; gene_source "ensembl_havana"; gene_biotype "protein_coding"; transcript_name "rhobtb4-202"; transcript_source "ensembl_havana"; transcript_biotype "protein_coding"; exon_id "ENSDARE00000950489"; exon_version "2";	chr5	43460585	43460684
chr5	ensembl_havana	CDS	43478837	43479638	gene_id "ENSDARG00000016868"; gene_version "11"; transcript_id "ENSDART00000111587"; transcript_version "4"; exon_number "4"; gene_name "rhobtb4"; gene_source "ensembl_havana"; gene_biotype "protein_coding"; transcript_name "rhobtb4-202"; transcript_source "ensembl_havana"; transcript_biotype "protein_coding"; protein_id "ENSDARP00000103939"; protein_version "3";	chr5	43430268	43430368
chr5	ensembl_havana	CDS	43478837	43479638	gene_id "ENSDARG00000016868"; gene_version "11"; transcript_id "ENSDART00000111587"; transcript_version "4"; exon_number "4"; gene_name "rhobtb4"; gene_source "ensembl_havana"; gene_biotype "protein_coding"; transcript_name "rhobtb4-202"; transcript_source "ensembl_havana"; transcript_biotype "protein_coding"; protein_id "ENSDARP00000103939"; protein_version "3";	chr5	43458031	43458136
chr5	ensembl_havana	CDS	43478837	43479638	gene_id "ENSDARG00000016868"; gene_version "11"; transcript_id "ENSDART00000111587"; transcript_version "4"; exon_number "4"; gene_name "rhobtb4"; gene_source "ensembl_havana"; gene_biotype "protein_coding"; transcript_name "rhobtb4-202"; transcript_source "ensembl_havana"; transcript_biotype "protein_coding"; protein_id "ENSDARP00000103939"; protein_version "3";	chr5	43460585	43460684
chr5	ensembl_havana	exon	43479752	43479971	gene_id "ENSDARG00000016868"; gene_version "11"; transcript_id "ENSDART00000111587"; transcript_version "4"; exon_number "5"; gene_name "rhobtb4"; gene_source "ensembl_havana"; gene_biotype "protein_coding"; transcript_name "rhobtb4-202"; transcript_source "ensembl_havana"; transcript_biotype "protein_coding"; exon_id "ENSDARE00000693787"; exon_version "1";	chr5	43430268	43430368
chr5	ensembl_havana	exon	43479752	43479971	gene_id "ENSDARG00000016868"; gene_version "11"; transcript_id "ENSDART00000111587"; transcript_version "4"; exon_number "5"; gene_name "rhobtb4"; gene_source "ensembl_havana"; gene_biotype "protein_coding"; transcript_name "rhobtb4-202"; transcript_source "ensembl_havana"; transcript_biotype "protein_coding"; exon_id "ENSDARE00000693787"; exon_version "1";	chr5	43458031	43458136
chr5	ensembl_havana	exon	43479752	43479971	gene_id "ENSDARG00000016868"; gene_version "11"; transcript_id "ENSDART00000111587"; transcript_version "4"; exon_number "5"; gene_name "rhobtb4"; gene_source "ensembl_havana"; gene_biotype "protein_coding"; transcript_name "rhobtb4-202"; transcript_source "ensembl_havana"; transcript_biotype "protein_coding"; exon_id "ENSDARE00000693787"; exon_version "1";	chr5	43460585	43460684
chr5	ensembl_havana	CDS	43479752	43479971	gene_id "ENSDARG00000016868"; gene_version "11"; transcript_id "ENSDART00000111587"; transcript_version "4"; exon_number "5"; gene_name "rhobtb4"; gene_source "ensembl_havana"; gene_biotype "protein_coding"; transcript_name "rhobtb4-202"; transcript_source "ensembl_havana"; transcript_biotype "protein_coding"; protein_id "ENSDARP00000103939"; protein_version "3";	chr5	43430268	43430368
chr5	ensembl_havana	CDS	43479752	43479971	gene_id "ENSDARG00000016868"; gene_version "11"; transcript_id "ENSDART00000111587"; transcript_version "4"; exon_number "5"; gene_name "rhobtb4"; gene_source "ensembl_havana"; gene_biotype "protein_coding"; transcript_name "rhobtb4-202"; transcript_source "ensembl_havana"; transcript_biotype "protein_coding"; protein_id "ENSDARP00000103939"; protein_version "3";	chr5	43458031	43458136
chr5	ensembl_havana	CDS	43479752	43479971	gene_id "ENSDARG00000016868"; gene_version "11"; transcript_id "ENSDART00000111587"; transcript_version "4"; exon_number "5"; gene_name "rhobtb4"; gene_source "ensembl_havana"; gene_biotype "protein_coding"; transcript_name "rhobtb4-202"; transcript_source "ensembl_havana"; transcript_biotype "protein_coding"; protein_id "ENSDARP00000103939"; protein_version "3";	chr5	43460585	43460684
chr5	ensembl_havana	exon	43482407	43482525	gene_id "ENSDARG00000016868"; gene_version "11"; transcript_id "ENSDART00000111587"; transcript_version "4"; exon_number "6"; gene_name "rhobtb4"; gene_source "ensembl_havana"; gene_biotype "protein_coding"; transcript_name "rhobtb4-202"; transcript_source "ensembl_havana"; transcript_biotype "protein_coding"; exon_id "ENSDARE00000693786"; exon_version "1";	chr5	43458031	43458136
chr5	ensembl_havana	exon	43482407	43482525	gene_id "ENSDARG00000016868"; gene_version "11"; transcript_id "ENSDART00000111587"; transcript_version "4"; exon_number "6"; gene_name "rhobtb4"; gene_source "ensembl_havana"; gene_biotype "protein_coding"; transcript_name "rhobtb4-202"; transcript_source "ensembl_havana"; transcript_biotype "protein_coding"; exon_id "ENSDARE00000693786"; exon_version "1";	chr5	43460585	43460684
chr5	ensembl_havana	CDS	43482407	43482525	gene_id "ENSDARG00000016868"; gene_version "11"; transcript_id "ENSDART00000111587"; transcript_version "4"; exon_number "6"; gene_name "rhobtb4"; gene_source "ensembl_havana"; gene_biotype "protein_coding"; transcript_name "rhobtb4-202"; transcript_source "ensembl_havana"; transcript_biotype "protein_coding"; protein_id "ENSDARP00000103939"; protein_version "3";	chr5	43458031	43458136
chr5	ensembl_havana	CDS	43482407	43482525	gene_id "ENSDARG00000016868"; gene_version "11"; transcript_id "ENSDART00000111587"; transcript_version "4"; exon_number "6"; gene_name "rhobtb4"; gene_source "ensembl_havana"; gene_biotype "protein_coding"; transcript_name "rhobtb4-202"; transcript_source "ensembl_havana"; transcript_biotype "protein_coding"; protein_id "ENSDARP00000103939"; protein_version "3";	chr5	43460585	43460684
chr5	ensembl_havana	exon	43497039	43497189	gene_id "ENSDARG00000016868"; gene_version "11"; transcript_id "ENSDART00000111587"; transcript_version "4"; exon_number "7"; gene_name "rhobtb4"; gene_source "ensembl_havana"; gene_biotype "protein_coding"; transcript_name "rhobtb4-202"; transcript_source "ensembl_havana"; transcript_biotype "protein_coding"; exon_id "ENSDARE00000693785"; exon_version "1";	chr5	43458031	43458136
chr5	ensembl_havana	exon	43497039	43497189	gene_id "ENSDARG00000016868"; gene_version "11"; transcript_id "ENSDART00000111587"; transcript_version "4"; exon_number "7"; gene_name "rhobtb4"; gene_source "ensembl_havana"; gene_biotype "protein_coding"; transcript_name "rhobtb4-202"; transcript_source "ensembl_havana"; transcript_biotype "protein_coding"; exon_id "ENSDARE00000693785"; exon_version "1";	chr5	43460585	43460684
chr5	ensembl_havana	exon	43497039	43497189	gene_id "ENSDARG00000016868"; gene_version "11"; transcript_id "ENSDART00000111587"; transcript_version "4"; exon_number "7"; gene_name "rhobtb4"; gene_source "ensembl_havana"; gene_biotype "protein_coding"; transcript_name "rhobtb4-202"; transcript_source "ensembl_havana"; transcript_biotype "protein_coding"; exon_id "ENSDARE00000693785"; exon_version "1";	chr5	43533640	43533740
chr5	ensembl_havana	exon	43497039	43497189	gene_id "ENSDARG00000016868"; gene_version "11"; transcript_id "ENSDART00000111587"; transcript_version "4"; exon_number "7"; gene_name "rhobtb4"; gene_source "ensembl_havana"; gene_biotype "protein_coding"; transcript_name "rhobtb4-202"; transcript_source "ensembl_havana"; transcript_biotype "protein_coding"; exon_id "ENSDARE00000693785"; exon_version "1";	chr5	43538471	43538571
chr5	ensembl_havana	CDS	43497039	43497189	gene_id "ENSDARG00000016868"; gene_version "11"; transcript_id "ENSDART00000111587"; transcript_version "4"; exon_number "7"; gene_name "rhobtb4"; gene_source "ensembl_havana"; gene_biotype "protein_coding"; transcript_name "rhobtb4-202"; transcript_source "ensembl_havana"; transcript_biotype "protein_coding"; protein_id "ENSDARP00000103939"; protein_version "3";	chr5	43458031	43458136
chr5	ensembl_havana	CDS	43497039	43497189	gene_id "ENSDARG00000016868"; gene_version "11"; transcript_id "ENSDART00000111587"; transcript_version "4"; exon_number "7"; gene_name "rhobtb4"; gene_source "ensembl_havana"; gene_biotype "protein_coding"; transcript_name "rhobtb4-202"; transcript_source "ensembl_havana"; transcript_biotype "protein_coding"; protein_id "ENSDARP00000103939"; protein_version "3";	chr5	43460585	43460684
chr5	ensembl_havana	CDS	43497039	43497189	gene_id "ENSDARG00000016868"; gene_version "11"; transcript_id "ENSDART00000111587"; transcript_version "4"; exon_number "7"; gene_name "rhobtb4"; gene_source "ensembl_havana"; gene_biotype "protein_coding"; transcript_name "rhobtb4-202"; transcript_source "ensembl_havana"; transcript_biotype "protein_coding"; protein_id "ENSDARP00000103939"; protein_version "3";	chr5	43533640	43533740
chr5	ensembl_havana	CDS	43497039	43497189	gene_id "ENSDARG00000016868"; gene_version "11"; transcript_id "ENSDART00000111587"; transcript_version "4"; exon_number "7"; gene_name "rhobtb4"; gene_source "ensembl_havana"; gene_biotype "protein_coding"; transcript_name "rhobtb4-202"; transcript_source "ensembl_havana"; transcript_biotype "protein_coding"; protein_id "ENSDARP00000103939"; protein_version "3";	chr5	43538471	43538571
chr5	ensembl_havana	exon	43499027	43499115	gene_id "ENSDARG00000016868"; gene_version "11"; transcript_id "ENSDART00000111587"; transcript_version "4"; exon_number "8"; gene_name "rhobtb4"; gene_source "ensembl_havana"; gene_biotype "protein_coding"; transcript_name "rhobtb4-202"; transcript_source "ensembl_havana"; transcript_biotype "protein_coding"; exon_id "ENSDARE00000693784"; exon_version "1";	chr5	43458031	43458136
chr5	ensembl_havana	exon	43499027	43499115	gene_id "ENSDARG00000016868"; gene_version "11"; transcript_id "ENSDART00000111587"; transcript_version "4"; exon_number "8"; gene_name "rhobtb4"; gene_source "ensembl_havana"; gene_biotype "protein_coding"; transcript_name "rhobtb4-202"; transcript_source "ensembl_havana"; transcript_biotype "protein_coding"; exon_id "ENSDARE00000693784"; exon_version "1";	chr5	43460585	43460684
chr5	ensembl_havana	exon	43499027	43499115	gene_id "ENSDARG00000016868"; gene_version "11"; transcript_id "ENSDART00000111587"; transcript_version "4"; exon_number "8"; gene_name "rhobtb4"; gene_source "ensembl_havana"; gene_biotype "protein_coding"; transcript_name "rhobtb4-202"; transcript_source "ensembl_havana"; transcript_biotype "protein_coding"; exon_id "ENSDARE00000693784"; exon_version "1";	chr5	43533640	43533740
chr5	ensembl_havana	exon	43499027	43499115	gene_id "ENSDARG00000016868"; gene_version "11"; transcript_id "ENSDART00000111587"; transcript_version "4"; exon_number "8"; gene_name "rhobtb4"; gene_source "ensembl_havana"; gene_biotype "protein_coding"; transcript_name "rhobtb4-202"; transcript_source "ensembl_havana"; transcript_biotype "protein_coding"; exon_id "ENSDARE00000693784"; exon_version "1";	chr5	43538471	43538571
chr5	ensembl_havana	CDS	43499027	43499115	gene_id "ENSDARG00000016868"; gene_version "11"; transcript_id "ENSDART00000111587"; transcript_version "4"; exon_number "8"; gene_name "rhobtb4"; gene_source "ensembl_havana"; gene_biotype "protein_coding"; transcript_name "rhobtb4-202"; transcript_source "ensembl_havana"; transcript_biotype "protein_coding"; protein_id "ENSDARP00000103939"; protein_version "3";	chr5	43458031	43458136
chr5	ensembl_havana	CDS	43499027	43499115	gene_id "ENSDARG00000016868"; gene_version "11"; transcript_id "ENSDART00000111587"; transcript_version "4"; exon_number "8"; gene_name "rhobtb4"; gene_source "ensembl_havana"; gene_biotype "protein_coding"; transcript_name "rhobtb4-202"; transcript_source "ensembl_havana"; transcript_biotype "protein_coding"; protein_id "ENSDARP00000103939"; protein_version "3";	chr5	43460585	43460684
chr5	ensembl_havana	CDS	43499027	43499115	gene_id "ENSDARG00000016868"; gene_version "11"; transcript_id "ENSDART00000111587"; transcript_version "4"; exon_number "8"; gene_name "rhobtb4"; gene_source "ensembl_havana"; gene_biotype "protein_coding"; transcript_name "rhobtb4-202"; transcript_source "ensembl_havana"; transcript_biotype "protein_coding"; protein_id "ENSDARP00000103939"; protein_version "3";	chr5	43533640	43533740
chr5	ensembl_havana	CDS	43499027	43499115	gene_id "ENSDARG00000016868"; gene_version "11"; transcript_id "ENSDART00000111587"; transcript_version "4"; exon_number "8"; gene_name "rhobtb4"; gene_source "ensembl_havana"; gene_biotype "protein_coding"; transcript_name "rhobtb4-202"; transcript_source "ensembl_havana"; transcript_biotype "protein_coding"; protein_id "ENSDARP00000103939"; protein_version "3";	chr5	43538471	43538571
chr5	ensembl_havana	exon	43499338	43499443	gene_id "ENSDARG00000016868"; gene_version "11"; transcript_id "ENSDART00000111587"; transcript_version "4"; exon_number "9"; gene_name "rhobtb4"; gene_source "ensembl_havana"; gene_biotype "protein_coding"; transcript_name "rhobtb4-202"; transcript_source "ensembl_havana"; transcript_biotype "protein_coding"; exon_id "ENSDARE00000693783"; exon_version "1";	chr5	43458031	43458136
chr5	ensembl_havana	exon	43499338	43499443	gene_id "ENSDARG00000016868"; gene_version "11"; transcript_id "ENSDART00000111587"; transcript_version "4"; exon_number "9"; gene_name "rhobtb4"; gene_source "ensembl_havana"; gene_biotype "protein_coding"; transcript_name "rhobtb4-202"; transcript_source "ensembl_havana"; transcript_biotype "protein_coding"; exon_id "ENSDARE00000693783"; exon_version "1";	chr5	43460585	43460684
chr5	ensembl_havana	exon	43499338	43499443	gene_id "ENSDARG00000016868"; gene_version "11"; transcript_id "ENSDART00000111587"; transcript_version "4"; exon_number "9"; gene_name "rhobtb4"; gene_source "ensembl_havana"; gene_biotype "protein_coding"; transcript_name "rhobtb4-202"; transcript_source "ensembl_havana"; transcript_biotype "protein_coding"; exon_id "ENSDARE00000693783"; exon_version "1";	chr5	43533640	43533740
chr5	ensembl_havana	exon	43499338	43499443	gene_id "ENSDARG00000016868"; gene_version "11"; transcript_id "ENSDART00000111587"; transcript_version "4"; exon_number "9"; gene_name "rhobtb4"; gene_source "ensembl_havana"; gene_biotype "protein_coding"; transcript_name "rhobtb4-202"; transcript_source "ensembl_havana"; transcript_biotype "protein_coding"; exon_id "ENSDARE00000693783"; exon_version "1";	chr5	43538471	43538571
chr5	ensembl_havana	CDS	43499338	43499443	gene_id "ENSDARG00000016868"; gene_version "11"; transcript_id "ENSDART00000111587"; transcript_version "4"; exon_number "9"; gene_name "rhobtb4"; gene_source "ensembl_havana"; gene_biotype "protein_coding"; transcript_name "rhobtb4-202"; transcript_source "ensembl_havana"; transcript_biotype "protein_coding"; protein_id "ENSDARP00000103939"; protein_version "3";	chr5	43458031	43458136
chr5	ensembl_havana	CDS	43499338	43499443	gene_id "ENSDARG00000016868"; gene_version "11"; transcript_id "ENSDART00000111587"; transcript_version "4"; exon_number "9"; gene_name "rhobtb4"; gene_source "ensembl_havana"; gene_biotype "protein_coding"; transcript_name "rhobtb4-202"; transcript_source "ensembl_havana"; transcript_biotype "protein_coding"; protein_id "ENSDARP00000103939"; protein_version "3";	chr5	43460585	43460684
chr5	ensembl_havana	CDS	43499338	43499443	gene_id "ENSDARG00000016868"; gene_version "11"; transcript_id "ENSDART00000111587"; transcript_version "4"; exon_number "9"; gene_name "rhobtb4"; gene_source "ensembl_havana"; gene_biotype "protein_coding"; transcript_name "rhobtb4-202"; transcript_source "ensembl_havana"; transcript_biotype "protein_coding"; protein_id "ENSDARP00000103939"; protein_version "3";	chr5	43533640	43533740
chr5	ensembl_havana	CDS	43499338	43499443	gene_id "ENSDARG00000016868"; gene_version "11"; transcript_id "ENSDART00000111587"; transcript_version "4"; exon_number "9"; gene_name "rhobtb4"; gene_source "ensembl_havana"; gene_biotype "protein_coding"; transcript_name "rhobtb4-202"; transcript_source "ensembl_havana"; transcript_biotype "protein_coding"; protein_id "ENSDARP00000103939"; protein_version "3";	chr5	43538471	43538571
chr5	ensembl_havana	exon	43502372	43502675	gene_id "ENSDARG00000016868"; gene_version "11"; transcript_id "ENSDART00000111587"; transcript_version "4"; exon_number "10"; gene_name "rhobtb4"; gene_source "ensembl_havana"; gene_biotype "protein_coding"; transcript_name "rhobtb4-202"; transcript_source "ensembl_havana"; transcript_biotype "protein_coding"; exon_id "ENSDARE00000985535"; exon_version "1";	chr5	43458031	43458136
chr5	ensembl_havana	exon	43502372	43502675	gene_id "ENSDARG00000016868"; gene_version "11"; transcript_id "ENSDART00000111587"; transcript_version "4"; exon_number "10"; gene_name "rhobtb4"; gene_source "ensembl_havana"; gene_biotype "protein_coding"; transcript_name "rhobtb4-202"; transcript_source "ensembl_havana"; transcript_biotype "protein_coding"; exon_id "ENSDARE00000985535"; exon_version "1";	chr5	43460585	43460684
chr5	ensembl_havana	exon	43502372	43502675	gene_id "ENSDARG00000016868"; gene_version "11"; transcript_id "ENSDART00000111587"; transcript_version "4"; exon_number "10"; gene_name "rhobtb4"; gene_source "ensembl_havana"; gene_biotype "protein_coding"; transcript_name "rhobtb4-202"; transcript_source "ensembl_havana"; transcript_biotype "protein_coding"; exon_id "ENSDARE00000985535"; exon_version "1";	chr5	43533640	43533740
chr5	ensembl_havana	exon	43502372	43502675	gene_id "ENSDARG00000016868"; gene_version "11"; transcript_id "ENSDART00000111587"; transcript_version "4"; exon_number "10"; gene_name "rhobtb4"; gene_source "ensembl_havana"; gene_biotype "protein_coding"; transcript_name "rhobtb4-202"; transcript_source "ensembl_havana"; transcript_biotype "protein_coding"; exon_id "ENSDARE00000985535"; exon_version "1";	chr5	43538471	43538571
chr5	ensembl_havana	CDS	43502372	43502550	gene_id "ENSDARG00000016868"; gene_version "11"; transcript_id "ENSDART00000111587"; transcript_version "4"; exon_number "10"; gene_name "rhobtb4"; gene_source "ensembl_havana"; gene_biotype "protein_coding"; transcript_name "rhobtb4-202"; transcript_source "ensembl_havana"; transcript_biotype "protein_coding"; protein_id "ENSDARP00000103939"; protein_version "3";	chr5	43458031	43458136
chr5	ensembl_havana	CDS	43502372	43502550	gene_id "ENSDARG00000016868"; gene_version "11"; transcript_id "ENSDART00000111587"; transcript_version "4"; exon_number "10"; gene_name "rhobtb4"; gene_source "ensembl_havana"; gene_biotype "protein_coding"; transcript_name "rhobtb4-202"; transcript_source "ensembl_havana"; transcript_biotype "protein_coding"; protein_id "ENSDARP00000103939"; protein_version "3";	chr5	43460585	43460684
chr5	ensembl_havana	CDS	43502372	43502550	gene_id "ENSDARG00000016868"; gene_version "11"; transcript_id "ENSDART00000111587"; transcript_version "4"; exon_number "10"; gene_name "rhobtb4"; gene_source "ensembl_havana"; gene_biotype "protein_coding"; transcript_name "rhobtb4-202"; transcript_source "ensembl_havana"; transcript_biotype "protein_coding"; protein_id "ENSDARP00000103939"; protein_version "3";	chr5	43533640	43533740
chr5	ensembl_havana	CDS	43502372	43502550	gene_id "ENSDARG00000016868"; gene_version "11"; transcript_id "ENSDART00000111587"; transcript_version "4"; exon_number "10"; gene_name "rhobtb4"; gene_source "ensembl_havana"; gene_biotype "protein_coding"; transcript_name "rhobtb4-202"; transcript_source "ensembl_havana"; transcript_biotype "protein_coding"; protein_id "ENSDARP00000103939"; protein_version "3";	chr5	43538471	43538571
chr5	ensembl_havana	stop_codon	43502551	43502553	gene_id "ENSDARG00000016868"; gene_version "11"; transcript_id "ENSDART00000111587"; transcript_version "4"; exon_number "10"; gene_name "rhobtb4"; gene_source "ensembl_havana"; gene_biotype "protein_coding"; transcript_name "rhobtb4-202"; transcript_source "ensembl_havana"; transcript_biotype "protein_coding";	chr5	43458031	43458136
chr5	ensembl_havana	stop_codon	43502551	43502553	gene_id "ENSDARG00000016868"; gene_version "11"; transcript_id "ENSDART00000111587"; transcript_version "4"; exon_number "10"; gene_name "rhobtb4"; gene_source "ensembl_havana"; gene_biotype "protein_coding"; transcript_name "rhobtb4-202"; transcript_source "ensembl_havana"; transcript_biotype "protein_coding";	chr5	43460585	43460684
chr5	ensembl_havana	stop_codon	43502551	43502553	gene_id "ENSDARG00000016868"; gene_version "11"; transcript_id "ENSDART00000111587"; transcript_version "4"; exon_number "10"; gene_name "rhobtb4"; gene_source "ensembl_havana"; gene_biotype "protein_coding"; transcript_name "rhobtb4-202"; transcript_source "ensembl_havana"; transcript_biotype "protein_coding";	chr5	43533640	43533740
chr5	ensembl_havana	stop_codon	43502551	43502553	gene_id "ENSDARG00000016868"; gene_version "11"; transcript_id "ENSDART00000111587"; transcript_version "4"; exon_number "10"; gene_name "rhobtb4"; gene_source "ensembl_havana"; gene_biotype "protein_coding"; transcript_name "rhobtb4-202"; transcript_source "ensembl_havana"; transcript_biotype "protein_coding";	chr5	43538471	43538571
chr5	ensembl_havana	three_prime_utr	43502554	43502675	gene_id "ENSDARG00000016868"; gene_version "11"; transcript_id "ENSDART00000111587"; transcript_version "4"; gene_name "rhobtb4"; gene_source "ensembl_havana"; gene_biotype "protein_coding"; transcript_name "rhobtb4-202"; transcript_source "ensembl_havana"; transcript_biotype "protein_coding";	chr5	43458031	43458136
chr5	ensembl_havana	three_prime_utr	43502554	43502675	gene_id "ENSDARG00000016868"; gene_version "11"; transcript_id "ENSDART00000111587"; transcript_version "4"; gene_name "rhobtb4"; gene_source "ensembl_havana"; gene_biotype "protein_coding"; transcript_name "rhobtb4-202"; transcript_source "ensembl_havana"; transcript_biotype "protein_coding";	chr5	43460585	43460684
chr5	ensembl_havana	three_prime_utr	43502554	43502675	gene_id "ENSDARG00000016868"; gene_version "11"; transcript_id "ENSDART00000111587"; transcript_version "4"; gene_name "rhobtb4"; gene_source "ensembl_havana"; gene_biotype "protein_coding"; transcript_name "rhobtb4-202"; transcript_source "ensembl_havana"; transcript_biotype "protein_coding";	chr5	43533640	43533740
chr5	ensembl_havana	three_prime_utr	43502554	43502675	gene_id "ENSDARG00000016868"; gene_version "11"; transcript_id "ENSDART00000111587"; transcript_version "4"; gene_name "rhobtb4"; gene_source "ensembl_havana"; gene_biotype "protein_coding"; transcript_name "rhobtb4-202"; transcript_source "ensembl_havana"; transcript_biotype "protein_coding";	chr5	43538471	43538571
chr5	ensembl	gene	43480856	43480972	gene_id "ENSDARG00000115914"; gene_version "1"; gene_name "RF00001"; gene_source "ensembl"; gene_biotype "rRNA";	chr5	43458031	43458136
chr5	ensembl	gene	43480856	43480972	gene_id "ENSDARG00000115914"; gene_version "1"; gene_name "RF00001"; gene_source "ensembl"; gene_biotype "rRNA";	chr5	43460585	43460684
chr5	ensembl	transcript	43480856	43480972	gene_id "ENSDARG00000115914"; gene_version "1"; transcript_id "ENSDART00000191933"; transcript_version "1"; gene_name "RF00001"; gene_source "ensembl"; gene_biotype "rRNA"; transcript_name "RF00001.1831-201"; transcript_source "ensembl"; transcript_biotype "rRNA";	chr5	43458031	43458136
chr5	ensembl	transcript	43480856	43480972	gene_id "ENSDARG00000115914"; gene_version "1"; transcript_id "ENSDART00000191933"; transcript_version "1"; gene_name "RF00001"; gene_source "ensembl"; gene_biotype "rRNA"; transcript_name "RF00001.1831-201"; transcript_source "ensembl"; transcript_biotype "rRNA";	chr5	43460585	43460684
chr5	ensembl	exon	43480856	43480972	gene_id "ENSDARG00000115914"; gene_version "1"; transcript_id "ENSDART00000191933"; transcript_version "1"; exon_number "1"; gene_name "RF00001"; gene_source "ensembl"; gene_biotype "rRNA"; transcript_name "RF00001.1831-201"; transcript_source "ensembl"; transcript_biotype "rRNA"; exon_id "ENSDARE00001290909"; exon_version "1";	chr5	43458031	43458136
chr5	ensembl	exon	43480856	43480972	gene_id "ENSDARG00000115914"; gene_version "1"; transcript_id "ENSDART00000191933"; transcript_version "1"; exon_number "1"; gene_name "RF00001"; gene_source "ensembl"; gene_biotype "rRNA"; transcript_name "RF00001.1831-201"; transcript_source "ensembl"; transcript_biotype "rRNA"; exon_id "ENSDARE00001290909"; exon_version "1";	chr5	43460585	43460684
chr5	ensembl_havana	gene	43530388	43608280	gene_id "ENSDARG00000032482"; gene_version "9"; gene_name "si:dkey-40c11.2"; gene_source "ensembl_havana"; gene_biotype "protein_coding";	chr5	43533640	43533740
chr5	ensembl_havana	gene	43530388	43608280	gene_id "ENSDARG00000032482"; gene_version "9"; gene_name "si:dkey-40c11.2"; gene_source "ensembl_havana"; gene_biotype "protein_coding";	chr5	43538471	43538571
chr5	ensembl_havana	gene	43530388	43608280	gene_id "ENSDARG00000032482"; gene_version "9"; gene_name "si:dkey-40c11.2"; gene_source "ensembl_havana"; gene_biotype "protein_coding";	chr5	43558020	43558120
chr5	ensembl	transcript	43530388	43608103	gene_id "ENSDARG00000032482"; gene_version "9"; transcript_id "ENSDART00000190254"; transcript_version "1"; gene_name "si:dkey-40c11.2"; gene_source "ensembl_havana"; gene_biotype "protein_coding"; transcript_name "si:dkey-40c11.2-204"; transcript_source "ensembl"; transcript_biotype "protein_coding";	chr5	43533640	43533740
chr5	ensembl	transcript	43530388	43608103	gene_id "ENSDARG00000032482"; gene_version "9"; transcript_id "ENSDART00000190254"; transcript_version "1"; gene_name "si:dkey-40c11.2"; gene_source "ensembl_havana"; gene_biotype "protein_coding"; transcript_name "si:dkey-40c11.2-204"; transcript_source "ensembl"; transcript_biotype "protein_coding";	chr5	43538471	43538571
chr5	ensembl	transcript	43530388	43608103	gene_id "ENSDARG00000032482"; gene_version "9"; transcript_id "ENSDART00000190254"; transcript_version "1"; gene_name "si:dkey-40c11.2"; gene_source "ensembl_havana"; gene_biotype "protein_coding"; transcript_name "si:dkey-40c11.2-204"; transcript_source "ensembl"; transcript_biotype "protein_coding";	chr5	43558020	43558120
chr5	ensembl	exon	43530388	43530739	gene_id "ENSDARG00000032482"; gene_version "9"; transcript_id "ENSDART00000190254"; transcript_version "1"; exon_number "1"; gene_name "si:dkey-40c11.2"; gene_source "ensembl_havana"; gene_biotype "protein_coding"; transcript_name "si:dkey-40c11.2-204"; transcript_source "ensembl"; transcript_biotype "protein_coding"; exon_id "ENSDARE00001168539"; exon_version "2";	chr5	43533640	43533740
chr5	ensembl	exon	43530388	43530739	gene_id "ENSDARG00000032482"; gene_version "9"; transcript_id "ENSDART00000190254"; transcript_version "1"; exon_number "1"; gene_name "si:dkey-40c11.2"; gene_source "ensembl_havana"; gene_biotype "protein_coding"; transcript_name "si:dkey-40c11.2-204"; transcript_source "ensembl"; transcript_biotype "protein_coding"; exon_id "ENSDARE00001168539"; exon_version "2";	chr5	43538471	43538571
chr5	ensembl	exon	43530388	43530739	gene_id "ENSDARG00000032482"; gene_version "9"; transcript_id "ENSDART00000190254"; transcript_version "1"; exon_number "1"; gene_name "si:dkey-40c11.2"; gene_source "ensembl_havana"; gene_biotype "protein_coding"; transcript_name "si:dkey-40c11.2-204"; transcript_source "ensembl"; transcript_biotype "protein_coding"; exon_id "ENSDARE00001168539"; exon_version "2";	chr5	43558020	43558120
chr5	ensembl	CDS	43530654	43530739	gene_id "ENSDARG00000032482"; gene_version "9"; transcript_id "ENSDART00000190254"; transcript_version "1"; exon_number "1"; gene_name "si:dkey-40c11.2"; gene_source "ensembl_havana"; gene_biotype "protein_coding"; transcript_name "si:dkey-40c11.2-204"; transcript_source "ensembl"; transcript_biotype "protein_coding"; protein_id "ENSDARP00000149939"; protein_version "1";	chr5	43533640	43533740
chr5	ensembl	CDS	43530654	43530739	gene_id "ENSDARG00000032482"; gene_version "9"; transcript_id "ENSDART00000190254"; transcript_version "1"; exon_number "1"; gene_name "si:dkey-40c11.2"; gene_source "ensembl_havana"; gene_biotype "protein_coding"; transcript_name "si:dkey-40c11.2-204"; transcript_source "ensembl"; transcript_biotype "protein_coding"; protein_id "ENSDARP00000149939"; protein_version "1";	chr5	43538471	43538571
chr5	ensembl	CDS	43530654	43530739	gene_id "ENSDARG00000032482"; gene_version "9"; transcript_id "ENSDART00000190254"; transcript_version "1"; exon_number "1"; gene_name "si:dkey-40c11.2"; gene_source "ensembl_havana"; gene_biotype "protein_coding"; transcript_name "si:dkey-40c11.2-204"; transcript_source "ensembl"; transcript_biotype "protein_coding"; protein_id "ENSDARP00000149939"; protein_version "1";	chr5	43558020	43558120
chr5	ensembl	start_codon	43530654	43530656	gene_id "ENSDARG00000032482"; gene_version "9"; transcript_id "ENSDART00000190254"; transcript_version "1"; exon_number "1"; gene_name "si:dkey-40c11.2"; gene_source "ensembl_havana"; gene_biotype "protein_coding"; transcript_name "si:dkey-40c11.2-204"; transcript_source "ensembl"; transcript_biotype "protein_coding";	chr5	43533640	43533740
chr5	ensembl	start_codon	43530654	43530656	gene_id "ENSDARG00000032482"; gene_version "9"; transcript_id "ENSDART00000190254"; transcript_version "1"; exon_number "1"; gene_name "si:dkey-40c11.2"; gene_source "ensembl_havana"; gene_biotype "protein_coding"; transcript_name "si:dkey-40c11.2-204"; transcript_source "ensembl"; transcript_biotype "protein_coding";	chr5	43538471	43538571
chr5	ensembl	start_codon	43530654	43530656	gene_id "ENSDARG00000032482"; gene_version "9"; transcript_id "ENSDART00000190254"; transcript_version "1"; exon_number "1"; gene_name "si:dkey-40c11.2"; gene_source "ensembl_havana"; gene_biotype "protein_coding"; transcript_name "si:dkey-40c11.2-204"; transcript_source "ensembl"; transcript_biotype "protein_coding";	chr5	43558020	43558120
chr5	ensembl	exon	43569742	43569797	gene_id "ENSDARG00000032482"; gene_version "9"; transcript_id "ENSDART00000190254"; transcript_version "1"; exon_number "2"; gene_name "si:dkey-40c11.2"; gene_source "ensembl_havana"; gene_biotype "protein_coding"; transcript_name "si:dkey-40c11.2-204"; transcript_source "ensembl"; transcript_biotype "protein_coding"; exon_id "ENSDARE00001020233"; exon_version "1";	chr5	43533640	43533740
chr5	ensembl	exon	43569742	43569797	gene_id "ENSDARG00000032482"; gene_version "9"; transcript_id "ENSDART00000190254"; transcript_version "1"; exon_number "2"; gene_name "si:dkey-40c11.2"; gene_source "ensembl_havana"; gene_biotype "protein_coding"; transcript_name "si:dkey-40c11.2-204"; transcript_source "ensembl"; transcript_biotype "protein_coding"; exon_id "ENSDARE00001020233"; exon_version "1";	chr5	43538471	43538571
chr5	ensembl	exon	43569742	43569797	gene_id "ENSDARG00000032482"; gene_version "9"; transcript_id "ENSDART00000190254"; transcript_version "1"; exon_number "2"; gene_name "si:dkey-40c11.2"; gene_source "ensembl_havana"; gene_biotype "protein_coding"; transcript_name "si:dkey-40c11.2-204"; transcript_source "ensembl"; transcript_biotype "protein_coding"; exon_id "ENSDARE00001020233"; exon_version "1";	chr5	43558020	43558120
chr5	ensembl	CDS	43569742	43569797	gene_id "ENSDARG00000032482"; gene_version "9"; transcript_id "ENSDART00000190254"; transcript_version "1"; exon_number "2"; gene_name "si:dkey-40c11.2"; gene_source "ensembl_havana"; gene_biotype "protein_coding"; transcript_name "si:dkey-40c11.2-204"; transcript_source "ensembl"; transcript_biotype "protein_coding"; protein_id "ENSDARP00000149939"; protein_version "1";	chr5	43533640	43533740
chr5	ensembl	CDS	43569742	43569797	gene_id "ENSDARG00000032482"; gene_version "9"; transcript_id "ENSDART00000190254"; transcript_version "1"; exon_number "2"; gene_name "si:dkey-40c11.2"; gene_source "ensembl_havana"; gene_biotype "protein_coding"; transcript_name "si:dkey-40c11.2-204"; transcript_source "ensembl"; transcript_biotype "protein_coding"; protein_id "ENSDARP00000149939"; protein_version "1";	chr5	43538471	43538571
chr5	ensembl	CDS	43569742	43569797	gene_id "ENSDARG00000032482"; gene_version "9"; transcript_id "ENSDART00000190254"; transcript_version "1"; exon_number "2"; gene_name "si:dkey-40c11.2"; gene_source "ensembl_havana"; gene_biotype "protein_coding"; transcript_name "si:dkey-40c11.2-204"; transcript_source "ensembl"; transcript_biotype "protein_coding"; protein_id "ENSDARP00000149939"; protein_version "1";	chr5	43558020	43558120
chr5	ensembl	exon	43571946	43572058	gene_id "ENSDARG00000032482"; gene_version "9"; transcript_id "ENSDART00000190254"; transcript_version "1"; exon_number "3"; gene_name "si:dkey-40c11.2"; gene_source "ensembl_havana"; gene_biotype "protein_coding"; transcript_name "si:dkey-40c11.2-204"; transcript_source "ensembl"; transcript_biotype "protein_coding"; exon_id "ENSDARE00000365617"; exon_version "1";	chr5	43533640	43533740
chr5	ensembl	exon	43571946	43572058	gene_id "ENSDARG00000032482"; gene_version "9"; transcript_id "ENSDART00000190254"; transcript_version "1"; exon_number "3"; gene_name "si:dkey-40c11.2"; gene_source "ensembl_havana"; gene_biotype "protein_coding"; transcript_name "si:dkey-40c11.2-204"; transcript_source "ensembl"; transcript_biotype "protein_coding"; exon_id "ENSDARE00000365617"; exon_version "1";	chr5	43538471	43538571
chr5	ensembl	exon	43571946	43572058	gene_id "ENSDARG00000032482"; gene_version "9"; transcript_id "ENSDART00000190254"; transcript_version "1"; exon_number "3"; gene_name "si:dkey-40c11.2"; gene_source "ensembl_havana"; gene_biotype "protein_coding"; transcript_name "si:dkey-40c11.2-204"; transcript_source "ensembl"; transcript_biotype "protein_coding"; exon_id "ENSDARE00000365617"; exon_version "1";	chr5	43558020	43558120
chr5	ensembl	CDS	43571946	43572058	gene_id "ENSDARG00000032482"; gene_version "9"; transcript_id "ENSDART00000190254"; transcript_version "1"; exon_number "3"; gene_name "si:dkey-40c11.2"; gene_source "ensembl_havana"; gene_biotype "protein_coding"; transcript_name "si:dkey-40c11.2-204"; transcript_source "ensembl"; transcript_biotype "protein_coding"; protein_id "ENSDARP00000149939"; protein_version "1";	chr5	43533640	43533740
chr5	ensembl	CDS	43571946	43572058	gene_id "ENSDARG00000032482"; gene_version "9"; transcript_id "ENSDART00000190254"; transcript_version "1"; exon_number "3"; gene_name "si:dkey-40c11.2"; gene_source "ensembl_havana"; gene_biotype "protein_coding"; transcript_name "si:dkey-40c11.2-204"; transcript_source "ensembl"; transcript_biotype "protein_coding"; protein_id "ENSDARP00000149939"; protein_version "1";	chr5	43538471	43538571
chr5	ensembl	CDS	43571946	43572058	gene_id "ENSDARG00000032482"; gene_version "9"; transcript_id "ENSDART00000190254"; transcript_version "1"; exon_number "3"; gene_name "si:dkey-40c11.2"; gene_source "ensembl_havana"; gene_biotype "protein_coding"; transcript_name "si:dkey-40c11.2-204"; transcript_source "ensembl"; transcript_biotype "protein_coding"; protein_id "ENSDARP00000149939"; protein_version "1";	chr5	43558020	43558120
chr5	ensembl	exon	43577107	43577181	gene_id "ENSDARG00000032482"; gene_version "9"; transcript_id "ENSDART00000190254"; transcript_version "1"; exon_number "4"; gene_name "si:dkey-40c11.2"; gene_source "ensembl_havana"; gene_biotype "protein_coding"; transcript_name "si:dkey-40c11.2-204"; transcript_source "ensembl"; transcript_biotype "protein_coding"; exon_id "ENSDARE00000123550"; exon_version "2";	chr5	43533640	43533740
chr5	ensembl	exon	43577107	43577181	gene_id "ENSDARG00000032482"; gene_version "9"; transcript_id "ENSDART00000190254"; transcript_version "1"; exon_number "4"; gene_name "si:dkey-40c11.2"; gene_source "ensembl_havana"; gene_biotype "protein_coding"; transcript_name "si:dkey-40c11.2-204"; transcript_source "ensembl"; transcript_biotype "protein_coding"; exon_id "ENSDARE00000123550"; exon_version "2";	chr5	43538471	43538571
chr5	ensembl	exon	43577107	43577181	gene_id "ENSDARG00000032482"; gene_version "9"; transcript_id "ENSDART00000190254"; transcript_version "1"; exon_number "4"; gene_name "si:dkey-40c11.2"; gene_source "ensembl_havana"; gene_biotype "protein_coding"; transcript_name "si:dkey-40c11.2-204"; transcript_source "ensembl"; transcript_biotype "protein_coding"; exon_id "ENSDARE00000123550"; exon_version "2";	chr5	43558020	43558120
chr5	ensembl	CDS	43577107	43577181	gene_id "ENSDARG00000032482"; gene_version "9"; transcript_id "ENSDART00000190254"; transcript_version "1"; exon_number "4"; gene_name "si:dkey-40c11.2"; gene_source "ensembl_havana"; gene_biotype "protein_coding"; transcript_name "si:dkey-40c11.2-204"; transcript_source "ensembl"; transcript_biotype "protein_coding"; protein_id "ENSDARP00000149939"; protein_version "1";	chr5	43533640	43533740
chr5	ensembl	CDS	43577107	43577181	gene_id "ENSDARG00000032482"; gene_version "9"; transcript_id "ENSDART00000190254"; transcript_version "1"; exon_number "4"; gene_name "si:dkey-40c11.2"; gene_source "ensembl_havana"; gene_biotype "protein_coding"; transcript_name "si:dkey-40c11.2-204"; transcript_source "ensembl"; transcript_biotype "protein_coding"; protein_id "ENSDARP00000149939"; protein_version "1";	chr5	43538471	43538571
chr5	ensembl	CDS	43577107	43577181	gene_id "ENSDARG00000032482"; gene_version "9"; transcript_id "ENSDART00000190254"; transcript_version "1"; exon_number "4"; gene_name "si:dkey-40c11.2"; gene_source "ensembl_havana"; gene_biotype "protein_coding"; transcript_name "si:dkey-40c11.2-204"; transcript_source "ensembl"; transcript_biotype "protein_coding"; protein_id "ENSDARP00000149939"; protein_version "1";	chr5	43558020	43558120
chr5	ensembl	exon	43587346	43587483	gene_id "ENSDARG00000032482"; gene_version "9"; transcript_id "ENSDART00000190254"; transcript_version "1"; exon_number "5"; gene_name "si:dkey-40c11.2"; gene_source "ensembl_havana"; gene_biotype "protein_coding"; transcript_name "si:dkey-40c11.2-204"; transcript_source "ensembl"; transcript_biotype "protein_coding"; exon_id "ENSDARE00000998617"; exon_version "1";	chr5	43538471	43538571
chr5	ensembl	exon	43587346	43587483	gene_id "ENSDARG00000032482"; gene_version "9"; transcript_id "ENSDART00000190254"; transcript_version "1"; exon_number "5"; gene_name "si:dkey-40c11.2"; gene_source "ensembl_havana"; gene_biotype "protein_coding"; transcript_name "si:dkey-40c11.2-204"; transcript_source "ensembl"; transcript_biotype "protein_coding"; exon_id "ENSDARE00000998617"; exon_version "1";	chr5	43558020	43558120
chr5	ensembl	CDS	43587346	43587483	gene_id "ENSDARG00000032482"; gene_version "9"; transcript_id "ENSDART00000190254"; transcript_version "1"; exon_number "5"; gene_name "si:dkey-40c11.2"; gene_source "ensembl_havana"; gene_biotype "protein_coding"; transcript_name "si:dkey-40c11.2-204"; transcript_source "ensembl"; transcript_biotype "protein_coding"; protein_id "ENSDARP00000149939"; protein_version "1";	chr5	43538471	43538571
chr5	ensembl	CDS	43587346	43587483	gene_id "ENSDARG00000032482"; gene_version "9"; transcript_id "ENSDART00000190254"; transcript_version "1"; exon_number "5"; gene_name "si:dkey-40c11.2"; gene_source "ensembl_havana"; gene_biotype "protein_coding"; transcript_name "si:dkey-40c11.2-204"; transcript_source "ensembl"; transcript_biotype "protein_coding"; protein_id "ENSDARP00000149939"; protein_version "1";	chr5	43558020	43558120
chr5	ensembl	exon	43587657	43587734	gene_id "ENSDARG00000032482"; gene_version "9"; transcript_id "ENSDART00000190254"; transcript_version "1"; exon_number "6"; gene_name "si:dkey-40c11.2"; gene_source "ensembl_havana"; gene_biotype "protein_coding"; transcript_name "si:dkey-40c11.2-204"; transcript_source "ensembl"; transcript_biotype "protein_coding"; exon_id "ENSDARE00000894332"; exon_version "1";	chr5	43538471	43538571
chr5	ensembl	exon	43587657	43587734	gene_id "ENSDARG00000032482"; gene_version "9"; transcript_id "ENSDART00000190254"; transcript_version "1"; exon_number "6"; gene_name "si:dkey-40c11.2"; gene_source "ensembl_havana"; gene_biotype "protein_coding"; transcript_name "si:dkey-40c11.2-204"; transcript_source "ensembl"; transcript_biotype "protein_coding"; exon_id "ENSDARE00000894332"; exon_version "1";	chr5	43558020	43558120
chr5	ensembl	CDS	43587657	43587734	gene_id "ENSDARG00000032482"; gene_version "9"; transcript_id "ENSDART00000190254"; transcript_version "1"; exon_number "6"; gene_name "si:dkey-40c11.2"; gene_source "ensembl_havana"; gene_biotype "protein_coding"; transcript_name "si:dkey-40c11.2-204"; transcript_source "ensembl"; transcript_biotype "protein_coding"; protein_id "ENSDARP00000149939"; protein_version "1";	chr5	43538471	43538571
chr5	ensembl	CDS	43587657	43587734	gene_id "ENSDARG00000032482"; gene_version "9"; transcript_id "ENSDART00000190254"; transcript_version "1"; exon_number "6"; gene_name "si:dkey-40c11.2"; gene_source "ensembl_havana"; gene_biotype "protein_coding"; transcript_name "si:dkey-40c11.2-204"; transcript_source "ensembl"; transcript_biotype "protein_coding"; protein_id "ENSDARP00000149939"; protein_version "1";	chr5	43558020	43558120
chr5	ensembl	exon	43590390	43590541	gene_id "ENSDARG00000032482"; gene_version "9"; transcript_id "ENSDART00000190254"; transcript_version "1"; exon_number "7"; gene_name "si:dkey-40c11.2"; gene_source "ensembl_havana"; gene_biotype "protein_coding"; transcript_name "si:dkey-40c11.2-204"; transcript_source "ensembl"; transcript_biotype "protein_coding"; exon_id "ENSDARE00001011876"; exon_version "1";	chr5	43558020	43558120
chr5	ensembl	CDS	43590390	43590541	gene_id "ENSDARG00000032482"; gene_version "9"; transcript_id "ENSDART00000190254"; transcript_version "1"; exon_number "7"; gene_name "si:dkey-40c11.2"; gene_source "ensembl_havana"; gene_biotype "protein_coding"; transcript_name "si:dkey-40c11.2-204"; transcript_source "ensembl"; transcript_biotype "protein_coding"; protein_id "ENSDARP00000149939"; protein_version "1";	chr5	43558020	43558120
chr5	ensembl	exon	43590633	43590687	gene_id "ENSDARG00000032482"; gene_version "9"; transcript_id "ENSDART00000190254"; transcript_version "1"; exon_number "8"; gene_name "si:dkey-40c11.2"; gene_source "ensembl_havana"; gene_biotype "protein_coding"; transcript_name "si:dkey-40c11.2-204"; transcript_source "ensembl"; transcript_biotype "protein_coding"; exon_id "ENSDARE00000228330"; exon_version "1";	chr5	43558020	43558120
chr5	ensembl	CDS	43590633	43590687	gene_id "ENSDARG00000032482"; gene_version "9"; transcript_id "ENSDART00000190254"; transcript_version "1"; exon_number "8"; gene_name "si:dkey-40c11.2"; gene_source "ensembl_havana"; gene_biotype "protein_coding"; transcript_name "si:dkey-40c11.2-204"; transcript_source "ensembl"; transcript_biotype "protein_coding"; protein_id "ENSDARP00000149939"; protein_version "1";	chr5	43558020	43558120
chr5	ensembl	exon	43590773	43590847	gene_id "ENSDARG00000032482"; gene_version "9"; transcript_id "ENSDART00000190254"; transcript_version "1"; exon_number "9"; gene_name "si:dkey-40c11.2"; gene_source "ensembl_havana"; gene_biotype "protein_coding"; transcript_name "si:dkey-40c11.2-204"; transcript_source "ensembl"; transcript_biotype "protein_coding"; exon_id "ENSDARE00000693789"; exon_version "1";	chr5	43558020	43558120
chr5	ensembl	CDS	43590773	43590847	gene_id "ENSDARG00000032482"; gene_version "9"; transcript_id "ENSDART00000190254"; transcript_version "1"; exon_number "9"; gene_name "si:dkey-40c11.2"; gene_source "ensembl_havana"; gene_biotype "protein_coding"; transcript_name "si:dkey-40c11.2-204"; transcript_source "ensembl"; transcript_biotype "protein_coding"; protein_id "ENSDARP00000149939"; protein_version "1";	chr5	43558020	43558120
chr5	ensembl	exon	43601536	43601641	gene_id "ENSDARG00000032482"; gene_version "9"; transcript_id "ENSDART00000190254"; transcript_version "1"; exon_number "10"; gene_name "si:dkey-40c11.2"; gene_source "ensembl_havana"; gene_biotype "protein_coding"; transcript_name "si:dkey-40c11.2-204"; transcript_source "ensembl"; transcript_biotype "protein_coding"; exon_id "ENSDARE00001034140"; exon_version "1";	chr5	43558020	43558120
chr5	ensembl	CDS	43601536	43601641	gene_id "ENSDARG00000032482"; gene_version "9"; transcript_id "ENSDART00000190254"; transcript_version "1"; exon_number "10"; gene_name "si:dkey-40c11.2"; gene_source "ensembl_havana"; gene_biotype "protein_coding"; transcript_name "si:dkey-40c11.2-204"; transcript_source "ensembl"; transcript_biotype "protein_coding"; protein_id "ENSDARP00000149939"; protein_version "1";	chr5	43558020	43558120
chr5	ensembl	exon	43602229	43602723	gene_id "ENSDARG00000032482"; gene_version "9"; transcript_id "ENSDART00000190254"; transcript_version "1"; exon_number "11"; gene_name "si:dkey-40c11.2"; gene_source "ensembl_havana"; gene_biotype "protein_coding"; transcript_name "si:dkey-40c11.2-204"; transcript_source "ensembl"; transcript_biotype "protein_coding"; exon_id "ENSDARE00000922785"; exon_version "2";	chr5	43558020	43558120
chr5	ensembl	CDS	43602229	43602723	gene_id "ENSDARG00000032482"; gene_version "9"; transcript_id "ENSDART00000190254"; transcript_version "1"; exon_number "11"; gene_name "si:dkey-40c11.2"; gene_source "ensembl_havana"; gene_biotype "protein_coding"; transcript_name "si:dkey-40c11.2-204"; transcript_source "ensembl"; transcript_biotype "protein_coding"; protein_id "ENSDARP00000149939"; protein_version "1";	chr5	43558020	43558120
chr5	ensembl	exon	43603502	43604089	gene_id "ENSDARG00000032482"; gene_version "9"; transcript_id "ENSDART00000190254"; transcript_version "1"; exon_number "12"; gene_name "si:dkey-40c11.2"; gene_source "ensembl_havana"; gene_biotype "protein_coding"; transcript_name "si:dkey-40c11.2-204"; transcript_source "ensembl"; transcript_biotype "protein_coding"; exon_id "ENSDARE00001321725"; exon_version "1";	chr5	43558020	43558120
chr5	ensembl	CDS	43603502	43604089	gene_id "ENSDARG00000032482"; gene_version "9"; transcript_id "ENSDART00000190254"; transcript_version "1"; exon_number "12"; gene_name "si:dkey-40c11.2"; gene_source "ensembl_havana"; gene_biotype "protein_coding"; transcript_name "si:dkey-40c11.2-204"; transcript_source "ensembl"; transcript_biotype "protein_coding"; protein_id "ENSDARP00000149939"; protein_version "1";	chr5	43558020	43558120
chr5	ensembl	exon	43606599	43606708	gene_id "ENSDARG00000032482"; gene_version "9"; transcript_id "ENSDART00000190254"; transcript_version "1"; exon_number "13"; gene_name "si:dkey-40c11.2"; gene_source "ensembl_havana"; gene_biotype "protein_coding"; transcript_name "si:dkey-40c11.2-204"; transcript_source "ensembl"; transcript_biotype "protein_coding"; exon_id "ENSDARE00001215722"; exon_version "1";	chr5	43558020	43558120
chr5	ensembl	CDS	43606599	43606708	gene_id "ENSDARG00000032482"; gene_version "9"; transcript_id "ENSDART00000190254"; transcript_version "1"; exon_number "13"; gene_name "si:dkey-40c11.2"; gene_source "ensembl_havana"; gene_biotype "protein_coding"; transcript_name "si:dkey-40c11.2-204"; transcript_source "ensembl"; transcript_biotype "protein_coding"; protein_id "ENSDARP00000149939"; protein_version "1";	chr5	43558020	43558120
chr5	ensembl	exon	43606797	43606848	gene_id "ENSDARG00000032482"; gene_version "9"; transcript_id "ENSDART00000190254"; transcript_version "1"; exon_number "14"; gene_name "si:dkey-40c11.2"; gene_source "ensembl_havana"; gene_biotype "protein_coding"; transcript_name "si:dkey-40c11.2-204"; transcript_source "ensembl"; transcript_biotype "protein_coding"; exon_id "ENSDARE00000365611"; exon_version "1";	chr5	43558020	43558120
chr5	ensembl	CDS	43606797	43606848	gene_id "ENSDARG00000032482"; gene_version "9"; transcript_id "ENSDART00000190254"; transcript_version "1"; exon_number "14"; gene_name "si:dkey-40c11.2"; gene_source "ensembl_havana"; gene_biotype "protein_coding"; transcript_name "si:dkey-40c11.2-204"; transcript_source "ensembl"; transcript_biotype "protein_coding"; protein_id "ENSDARP00000149939"; protein_version "1";	chr5	43558020	43558120
chr5	ensembl	exon	43607967	43608103	gene_id "ENSDARG00000032482"; gene_version "9"; transcript_id "ENSDART00000190254"; transcript_version "1"; exon_number "15"; gene_name "si:dkey-40c11.2"; gene_source "ensembl_havana"; gene_biotype "protein_coding"; transcript_name "si:dkey-40c11.2-204"; transcript_source "ensembl"; transcript_biotype "protein_coding"; exon_id "ENSDARE00001298393"; exon_version "1";	chr5	43558020	43558120
chr5	ensembl	CDS	43607967	43608100	gene_id "ENSDARG00000032482"; gene_version "9"; transcript_id "ENSDART00000190254"; transcript_version "1"; exon_number "15"; gene_name "si:dkey-40c11.2"; gene_source "ensembl_havana"; gene_biotype "protein_coding"; transcript_name "si:dkey-40c11.2-204"; transcript_source "ensembl"; transcript_biotype "protein_coding"; protein_id "ENSDARP00000149939"; protein_version "1";	chr5	43558020	43558120
chr5	ensembl	stop_codon	43608101	43608103	gene_id "ENSDARG00000032482"; gene_version "9"; transcript_id "ENSDART00000190254"; transcript_version "1"; exon_number "15"; gene_name "si:dkey-40c11.2"; gene_source "ensembl_havana"; gene_biotype "protein_coding"; transcript_name "si:dkey-40c11.2-204"; transcript_source "ensembl"; transcript_biotype "protein_coding";	chr5	43558020	43558120
chr5	ensembl	five_prime_utr	43530388	43530653	gene_id "ENSDARG00000032482"; gene_version "9"; transcript_id "ENSDART00000190254"; transcript_version "1"; gene_name "si:dkey-40c11.2"; gene_source "ensembl_havana"; gene_biotype "protein_coding"; transcript_name "si:dkey-40c11.2-204"; transcript_source "ensembl"; transcript_biotype "protein_coding";	chr5	43533640	43533740
chr5	ensembl	five_prime_utr	43530388	43530653	gene_id "ENSDARG00000032482"; gene_version "9"; transcript_id "ENSDART00000190254"; transcript_version "1"; gene_name "si:dkey-40c11.2"; gene_source "ensembl_havana"; gene_biotype "protein_coding"; transcript_name "si:dkey-40c11.2-204"; transcript_source "ensembl"; transcript_biotype "protein_coding";	chr5	43538471	43538571
chr5	ensembl	five_prime_utr	43530388	43530653	gene_id "ENSDARG00000032482"; gene_version "9"; transcript_id "ENSDART00000190254"; transcript_version "1"; gene_name "si:dkey-40c11.2"; gene_source "ensembl_havana"; gene_biotype "protein_coding"; transcript_name "si:dkey-40c11.2-204"; transcript_source "ensembl"; transcript_biotype "protein_coding";	chr5	43558020	43558120
chr5	ensembl	transcript	43530388	43608103	gene_id "ENSDARG00000032482"; gene_version "9"; transcript_id "ENSDART00000097618"; transcript_version "5"; gene_name "si:dkey-40c11.2"; gene_source "ensembl_havana"; gene_biotype "protein_coding"; transcript_name "si:dkey-40c11.2-201"; transcript_source "ensembl"; transcript_biotype "protein_coding";	chr5	43533640	43533740
chr5	ensembl	transcript	43530388	43608103	gene_id "ENSDARG00000032482"; gene_version "9"; transcript_id "ENSDART00000097618"; transcript_version "5"; gene_name "si:dkey-40c11.2"; gene_source "ensembl_havana"; gene_biotype "protein_coding"; transcript_name "si:dkey-40c11.2-201"; transcript_source "ensembl"; transcript_biotype "protein_coding";	chr5	43538471	43538571
chr5	ensembl	transcript	43530388	43608103	gene_id "ENSDARG00000032482"; gene_version "9"; transcript_id "ENSDART00000097618"; transcript_version "5"; gene_name "si:dkey-40c11.2"; gene_source "ensembl_havana"; gene_biotype "protein_coding"; transcript_name "si:dkey-40c11.2-201"; transcript_source "ensembl"; transcript_biotype "protein_coding";	chr5	43558020	43558120
chr5	ensembl	exon	43530388	43530739	gene_id "ENSDARG00000032482"; gene_version "9"; transcript_id "ENSDART00000097618"; transcript_version "5"; exon_number "1"; gene_name "si:dkey-40c11.2"; gene_source "ensembl_havana"; gene_biotype "protein_coding"; transcript_name "si:dkey-40c11.2-201"; transcript_source "ensembl"; transcript_biotype "protein_coding"; exon_id "ENSDARE00001168539"; exon_version "2";	chr5	43533640	43533740
chr5	ensembl	exon	43530388	43530739	gene_id "ENSDARG00000032482"; gene_version "9"; transcript_id "ENSDART00000097618"; transcript_version "5"; exon_number "1"; gene_name "si:dkey-40c11.2"; gene_source "ensembl_havana"; gene_biotype "protein_coding"; transcript_name "si:dkey-40c11.2-201"; transcript_source "ensembl"; transcript_biotype "protein_coding"; exon_id "ENSDARE00001168539"; exon_version "2";	chr5	43538471	43538571
chr5	ensembl	exon	43530388	43530739	gene_id "ENSDARG00000032482"; gene_version "9"; transcript_id "ENSDART00000097618"; transcript_version "5"; exon_number "1"; gene_name "si:dkey-40c11.2"; gene_source "ensembl_havana"; gene_biotype "protein_coding"; transcript_name "si:dkey-40c11.2-201"; transcript_source "ensembl"; transcript_biotype "protein_coding"; exon_id "ENSDARE00001168539"; exon_version "2";	chr5	43558020	43558120
chr5	ensembl	CDS	43530654	43530739	gene_id "ENSDARG00000032482"; gene_version "9"; transcript_id "ENSDART00000097618"; transcript_version "5"; exon_number "1"; gene_name "si:dkey-40c11.2"; gene_source "ensembl_havana"; gene_biotype "protein_coding"; transcript_name "si:dkey-40c11.2-201"; transcript_source "ensembl"; transcript_biotype "protein_coding"; protein_id "ENSDARP00000088388"; protein_version "4";	chr5	43533640	43533740
chr5	ensembl	CDS	43530654	43530739	gene_id "ENSDARG00000032482"; gene_version "9"; transcript_id "ENSDART00000097618"; transcript_version "5"; exon_number "1"; gene_name "si:dkey-40c11.2"; gene_source "ensembl_havana"; gene_biotype "protein_coding"; transcript_name "si:dkey-40c11.2-201"; transcript_source "ensembl"; transcript_biotype "protein_coding"; protein_id "ENSDARP00000088388"; protein_version "4";	chr5	43538471	43538571
chr5	ensembl	CDS	43530654	43530739	gene_id "ENSDARG00000032482"; gene_version "9"; transcript_id "ENSDART00000097618"; transcript_version "5"; exon_number "1"; gene_name "si:dkey-40c11.2"; gene_source "ensembl_havana"; gene_biotype "protein_coding"; transcript_name "si:dkey-40c11.2-201"; transcript_source "ensembl"; transcript_biotype "protein_coding"; protein_id "ENSDARP00000088388"; protein_version "4";	chr5	43558020	43558120
chr5	ensembl	start_codon	43530654	43530656	gene_id "ENSDARG00000032482"; gene_version "9"; transcript_id "ENSDART00000097618"; transcript_version "5"; exon_number "1"; gene_name "si:dkey-40c11.2"; gene_source "ensembl_havana"; gene_biotype "protein_coding"; transcript_name "si:dkey-40c11.2-201"; transcript_source "ensembl"; transcript_biotype "protein_coding";	chr5	43533640	43533740
chr5	ensembl	start_codon	43530654	43530656	gene_id "ENSDARG00000032482"; gene_version "9"; transcript_id "ENSDART00000097618"; transcript_version "5"; exon_number "1"; gene_name "si:dkey-40c11.2"; gene_source "ensembl_havana"; gene_biotype "protein_coding"; transcript_name "si:dkey-40c11.2-201"; transcript_source "ensembl"; transcript_biotype "protein_coding";	chr5	43538471	43538571
chr5	ensembl	start_codon	43530654	43530656	gene_id "ENSDARG00000032482"; gene_version "9"; transcript_id "ENSDART00000097618"; transcript_version "5"; exon_number "1"; gene_name "si:dkey-40c11.2"; gene_source "ensembl_havana"; gene_biotype "protein_coding"; transcript_name "si:dkey-40c11.2-201"; transcript_source "ensembl"; transcript_biotype "protein_coding";	chr5	43558020	43558120
chr5	ensembl	exon	43569742	43569797	gene_id "ENSDARG00000032482"; gene_version "9"; transcript_id "ENSDART00000097618"; transcript_version "5"; exon_number "2"; gene_name "si:dkey-40c11.2"; gene_source "ensembl_havana"; gene_biotype "protein_coding"; transcript_name "si:dkey-40c11.2-201"; transcript_source "ensembl"; transcript_biotype "protein_coding"; exon_id "ENSDARE00001020233"; exon_version "1";	chr5	43533640	43533740
chr5	ensembl	exon	43569742	43569797	gene_id "ENSDARG00000032482"; gene_version "9"; transcript_id "ENSDART00000097618"; transcript_version "5"; exon_number "2"; gene_name "si:dkey-40c11.2"; gene_source "ensembl_havana"; gene_biotype "protein_coding"; transcript_name "si:dkey-40c11.2-201"; transcript_source "ensembl"; transcript_biotype "protein_coding"; exon_id "ENSDARE00001020233"; exon_version "1";	chr5	43538471	43538571
chr5	ensembl	exon	43569742	43569797	gene_id "ENSDARG00000032482"; gene_version "9"; transcript_id "ENSDART00000097618"; transcript_version "5"; exon_number "2"; gene_name "si:dkey-40c11.2"; gene_source "ensembl_havana"; gene_biotype "protein_coding"; transcript_name "si:dkey-40c11.2-201"; transcript_source "ensembl"; transcript_biotype "protein_coding"; exon_id "ENSDARE00001020233"; exon_version "1";	chr5	43558020	43558120
chr5	ensembl	CDS	43569742	43569797	gene_id "ENSDARG00000032482"; gene_version "9"; transcript_id "ENSDART00000097618"; transcript_version "5"; exon_number "2"; gene_name "si:dkey-40c11.2"; gene_source "ensembl_havana"; gene_biotype "protein_coding"; transcript_name "si:dkey-40c11.2-201"; transcript_source "ensembl"; transcript_biotype "protein_coding"; protein_id "ENSDARP00000088388"; protein_version "4";	chr5	43533640	43533740
chr5	ensembl	CDS	43569742	43569797	gene_id "ENSDARG00000032482"; gene_version "9"; transcript_id "ENSDART00000097618"; transcript_version "5"; exon_number "2"; gene_name "si:dkey-40c11.2"; gene_source "ensembl_havana"; gene_biotype "protein_coding"; transcript_name "si:dkey-40c11.2-201"; transcript_source "ensembl"; transcript_biotype "protein_coding"; protein_id "ENSDARP00000088388"; protein_version "4";	chr5	43538471	43538571
chr5	ensembl	CDS	43569742	43569797	gene_id "ENSDARG00000032482"; gene_version "9"; transcript_id "ENSDART00000097618"; transcript_version "5"; exon_number "2"; gene_name "si:dkey-40c11.2"; gene_source "ensembl_havana"; gene_biotype "protein_coding"; transcript_name "si:dkey-40c11.2-201"; transcript_source "ensembl"; transcript_biotype "protein_coding"; protein_id "ENSDARP00000088388"; protein_version "4";	chr5	43558020	43558120
chr5	ensembl	exon	43571946	43572058	gene_id "ENSDARG00000032482"; gene_version "9"; transcript_id "ENSDART00000097618"; transcript_version "5"; exon_number "3"; gene_name "si:dkey-40c11.2"; gene_source "ensembl_havana"; gene_biotype "protein_coding"; transcript_name "si:dkey-40c11.2-201"; transcript_source "ensembl"; transcript_biotype "protein_coding"; exon_id "ENSDARE00000365617"; exon_version "1";	chr5	43533640	43533740
chr5	ensembl	exon	43571946	43572058	gene_id "ENSDARG00000032482"; gene_version "9"; transcript_id "ENSDART00000097618"; transcript_version "5"; exon_number "3"; gene_name "si:dkey-40c11.2"; gene_source "ensembl_havana"; gene_biotype "protein_coding"; transcript_name "si:dkey-40c11.2-201"; transcript_source "ensembl"; transcript_biotype "protein_coding"; exon_id "ENSDARE00000365617"; exon_version "1";	chr5	43538471	43538571
chr5	ensembl	exon	43571946	43572058	gene_id "ENSDARG00000032482"; gene_version "9"; transcript_id "ENSDART00000097618"; transcript_version "5"; exon_number "3"; gene_name "si:dkey-40c11.2"; gene_source "ensembl_havana"; gene_biotype "protein_coding"; transcript_name "si:dkey-40c11.2-201"; transcript_source "ensembl"; transcript_biotype "protein_coding"; exon_id "ENSDARE00000365617"; exon_version "1";	chr5	43558020	43558120
chr5	ensembl	CDS	43571946	43572058	gene_id "ENSDARG00000032482"; gene_version "9"; transcript_id "ENSDART00000097618"; transcript_version "5"; exon_number "3"; gene_name "si:dkey-40c11.2"; gene_source "ensembl_havana"; gene_biotype "protein_coding"; transcript_name "si:dkey-40c11.2-201"; transcript_source "ensembl"; transcript_biotype "protein_coding"; protein_id "ENSDARP00000088388"; protein_version "4";	chr5	43533640	43533740
chr5	ensembl	CDS	43571946	43572058	gene_id "ENSDARG00000032482"; gene_version "9"; transcript_id "ENSDART00000097618"; transcript_version "5"; exon_number "3"; gene_name "si:dkey-40c11.2"; gene_source "ensembl_havana"; gene_biotype "protein_coding"; transcript_name "si:dkey-40c11.2-201"; transcript_source "ensembl"; transcript_biotype "protein_coding"; protein_id "ENSDARP00000088388"; protein_version "4";	chr5	43538471	43538571
chr5	ensembl	CDS	43571946	43572058	gene_id "ENSDARG00000032482"; gene_version "9"; transcript_id "ENSDART00000097618"; transcript_version "5"; exon_number "3"; gene_name "si:dkey-40c11.2"; gene_source "ensembl_havana"; gene_biotype "protein_coding"; transcript_name "si:dkey-40c11.2-201"; transcript_source "ensembl"; transcript_biotype "protein_coding"; protein_id "ENSDARP00000088388"; protein_version "4";	chr5	43558020	43558120
chr5	ensembl	exon	43577107	43577181	gene_id "ENSDARG00000032482"; gene_version "9"; transcript_id "ENSDART00000097618"; transcript_version "5"; exon_number "4"; gene_name "si:dkey-40c11.2"; gene_source "ensembl_havana"; gene_biotype "protein_coding"; transcript_name "si:dkey-40c11.2-201"; transcript_source "ensembl"; transcript_biotype "protein_coding"; exon_id "ENSDARE00000123550"; exon_version "2";	chr5	43533640	43533740
chr5	ensembl	exon	43577107	43577181	gene_id "ENSDARG00000032482"; gene_version "9"; transcript_id "ENSDART00000097618"; transcript_version "5"; exon_number "4"; gene_name "si:dkey-40c11.2"; gene_source "ensembl_havana"; gene_biotype "protein_coding"; transcript_name "si:dkey-40c11.2-201"; transcript_source "ensembl"; transcript_biotype "protein_coding"; exon_id "ENSDARE00000123550"; exon_version "2";	chr5	43538471	43538571
chr5	ensembl	exon	43577107	43577181	gene_id "ENSDARG00000032482"; gene_version "9"; transcript_id "ENSDART00000097618"; transcript_version "5"; exon_number "4"; gene_name "si:dkey-40c11.2"; gene_source "ensembl_havana"; gene_biotype "protein_coding"; transcript_name "si:dkey-40c11.2-201"; transcript_source "ensembl"; transcript_biotype "protein_coding"; exon_id "ENSDARE00000123550"; exon_version "2";	chr5	43558020	43558120
chr5	ensembl	CDS	43577107	43577181	gene_id "ENSDARG00000032482"; gene_version "9"; transcript_id "ENSDART00000097618"; transcript_version "5"; exon_number "4"; gene_name "si:dkey-40c11.2"; gene_source "ensembl_havana"; gene_biotype "protein_coding"; transcript_name "si:dkey-40c11.2-201"; transcript_source "ensembl"; transcript_biotype "protein_coding"; protein_id "ENSDARP00000088388"; protein_version "4";	chr5	43533640	43533740
chr5	ensembl	CDS	43577107	43577181	gene_id "ENSDARG00000032482"; gene_version "9"; transcript_id "ENSDART00000097618"; transcript_version "5"; exon_number "4"; gene_name "si:dkey-40c11.2"; gene_source "ensembl_havana"; gene_biotype "protein_coding"; transcript_name "si:dkey-40c11.2-201"; transcript_source "ensembl"; transcript_biotype "protein_coding"; protein_id "ENSDARP00000088388"; protein_version "4";	chr5	43538471	43538571
chr5	ensembl	CDS	43577107	43577181	gene_id "ENSDARG00000032482"; gene_version "9"; transcript_id "ENSDART00000097618"; transcript_version "5"; exon_number "4"; gene_name "si:dkey-40c11.2"; gene_source "ensembl_havana"; gene_biotype "protein_coding"; transcript_name "si:dkey-40c11.2-201"; transcript_source "ensembl"; transcript_biotype "protein_coding"; protein_id "ENSDARP00000088388"; protein_version "4";	chr5	43558020	43558120
chr5	ensembl	exon	43587346	43587483	gene_id "ENSDARG00000032482"; gene_version "9"; transcript_id "ENSDART00000097618"; transcript_version "5"; exon_number "5"; gene_name "si:dkey-40c11.2"; gene_source "ensembl_havana"; gene_biotype "protein_coding"; transcript_name "si:dkey-40c11.2-201"; transcript_source "ensembl"; transcript_biotype "protein_coding"; exon_id "ENSDARE00000998617"; exon_version "1";	chr5	43538471	43538571
chr5	ensembl	exon	43587346	43587483	gene_id "ENSDARG00000032482"; gene_version "9"; transcript_id "ENSDART00000097618"; transcript_version "5"; exon_number "5"; gene_name "si:dkey-40c11.2"; gene_source "ensembl_havana"; gene_biotype "protein_coding"; transcript_name "si:dkey-40c11.2-201"; transcript_source "ensembl"; transcript_biotype "protein_coding"; exon_id "ENSDARE00000998617"; exon_version "1";	chr5	43558020	43558120
chr5	ensembl	CDS	43587346	43587483	gene_id "ENSDARG00000032482"; gene_version "9"; transcript_id "ENSDART00000097618"; transcript_version "5"; exon_number "5"; gene_name "si:dkey-40c11.2"; gene_source "ensembl_havana"; gene_biotype "protein_coding"; transcript_name "si:dkey-40c11.2-201"; transcript_source "ensembl"; transcript_biotype "protein_coding"; protein_id "ENSDARP00000088388"; protein_version "4";	chr5	43538471	43538571
chr5	ensembl	CDS	43587346	43587483	gene_id "ENSDARG00000032482"; gene_version "9"; transcript_id "ENSDART00000097618"; transcript_version "5"; exon_number "5"; gene_name "si:dkey-40c11.2"; gene_source "ensembl_havana"; gene_biotype "protein_coding"; transcript_name "si:dkey-40c11.2-201"; transcript_source "ensembl"; transcript_biotype "protein_coding"; protein_id "ENSDARP00000088388"; protein_version "4";	chr5	43558020	43558120
chr5	ensembl	exon	43587657	43587734	gene_id "ENSDARG00000032482"; gene_version "9"; transcript_id "ENSDART00000097618"; transcript_version "5"; exon_number "6"; gene_name "si:dkey-40c11.2"; gene_source "ensembl_havana"; gene_biotype "protein_coding"; transcript_name "si:dkey-40c11.2-201"; transcript_source "ensembl"; transcript_biotype "protein_coding"; exon_id "ENSDARE00000894332"; exon_version "1";	chr5	43538471	43538571
chr5	ensembl	exon	43587657	43587734	gene_id "ENSDARG00000032482"; gene_version "9"; transcript_id "ENSDART00000097618"; transcript_version "5"; exon_number "6"; gene_name "si:dkey-40c11.2"; gene_source "ensembl_havana"; gene_biotype "protein_coding"; transcript_name "si:dkey-40c11.2-201"; transcript_source "ensembl"; transcript_biotype "protein_coding"; exon_id "ENSDARE00000894332"; exon_version "1";	chr5	43558020	43558120
chr5	ensembl	CDS	43587657	43587734	gene_id "ENSDARG00000032482"; gene_version "9"; transcript_id "ENSDART00000097618"; transcript_version "5"; exon_number "6"; gene_name "si:dkey-40c11.2"; gene_source "ensembl_havana"; gene_biotype "protein_coding"; transcript_name "si:dkey-40c11.2-201"; transcript_source "ensembl"; transcript_biotype "protein_coding"; protein_id "ENSDARP00000088388"; protein_version "4";	chr5	43538471	43538571
chr5	ensembl	CDS	43587657	43587734	gene_id "ENSDARG00000032482"; gene_version "9"; transcript_id "ENSDART00000097618"; transcript_version "5"; exon_number "6"; gene_name "si:dkey-40c11.2"; gene_source "ensembl_havana"; gene_biotype "protein_coding"; transcript_name "si:dkey-40c11.2-201"; transcript_source "ensembl"; transcript_biotype "protein_coding"; protein_id "ENSDARP00000088388"; protein_version "4";	chr5	43558020	43558120
chr5	ensembl	exon	43590390	43590541	gene_id "ENSDARG00000032482"; gene_version "9"; transcript_id "ENSDART00000097618"; transcript_version "5"; exon_number "7"; gene_name "si:dkey-40c11.2"; gene_source "ensembl_havana"; gene_biotype "protein_coding"; transcript_name "si:dkey-40c11.2-201"; transcript_source "ensembl"; transcript_biotype "protein_coding"; exon_id "ENSDARE00001011876"; exon_version "1";	chr5	43558020	43558120
chr5	ensembl	CDS	43590390	43590541	gene_id "ENSDARG00000032482"; gene_version "9"; transcript_id "ENSDART00000097618"; transcript_version "5"; exon_number "7"; gene_name "si:dkey-40c11.2"; gene_source "ensembl_havana"; gene_biotype "protein_coding"; transcript_name "si:dkey-40c11.2-201"; transcript_source "ensembl"; transcript_biotype "protein_coding"; protein_id "ENSDARP00000088388"; protein_version "4";	chr5	43558020	43558120
chr5	ensembl	exon	43590633	43590687	gene_id "ENSDARG00000032482"; gene_version "9"; transcript_id "ENSDART00000097618"; transcript_version "5"; exon_number "8"; gene_name "si:dkey-40c11.2"; gene_source "ensembl_havana"; gene_biotype "protein_coding"; transcript_name "si:dkey-40c11.2-201"; transcript_source "ensembl"; transcript_biotype "protein_coding"; exon_id "ENSDARE00000228330"; exon_version "1";	chr5	43558020	43558120
chr5	ensembl	CDS	43590633	43590687	gene_id "ENSDARG00000032482"; gene_version "9"; transcript_id "ENSDART00000097618"; transcript_version "5"; exon_number "8"; gene_name "si:dkey-40c11.2"; gene_source "ensembl_havana"; gene_biotype "protein_coding"; transcript_name "si:dkey-40c11.2-201"; transcript_source "ensembl"; transcript_biotype "protein_coding"; protein_id "ENSDARP00000088388"; protein_version "4";	chr5	43558020	43558120
chr5	ensembl	exon	43590773	43590847	gene_id "ENSDARG00000032482"; gene_version "9"; transcript_id "ENSDART00000097618"; transcript_version "5"; exon_number "9"; gene_name "si:dkey-40c11.2"; gene_source "ensembl_havana"; gene_biotype "protein_coding"; transcript_name "si:dkey-40c11.2-201"; transcript_source "ensembl"; transcript_biotype "protein_coding"; exon_id "ENSDARE00000693789"; exon_version "1";	chr5	43558020	43558120
chr5	ensembl	CDS	43590773	43590847	gene_id "ENSDARG00000032482"; gene_version "9"; transcript_id "ENSDART00000097618"; transcript_version "5"; exon_number "9"; gene_name "si:dkey-40c11.2"; gene_source "ensembl_havana"; gene_biotype "protein_coding"; transcript_name "si:dkey-40c11.2-201"; transcript_source "ensembl"; transcript_biotype "protein_coding"; protein_id "ENSDARP00000088388"; protein_version "4";	chr5	43558020	43558120
chr5	ensembl	exon	43601536	43601641	gene_id "ENSDARG00000032482"; gene_version "9"; transcript_id "ENSDART00000097618"; transcript_version "5"; exon_number "10"; gene_name "si:dkey-40c11.2"; gene_source "ensembl_havana"; gene_biotype "protein_coding"; transcript_name "si:dkey-40c11.2-201"; transcript_source "ensembl"; transcript_biotype "protein_coding"; exon_id "ENSDARE00001034140"; exon_version "1";	chr5	43558020	43558120
chr5	ensembl	CDS	43601536	43601641	gene_id "ENSDARG00000032482"; gene_version "9"; transcript_id "ENSDART00000097618"; transcript_version "5"; exon_number "10"; gene_name "si:dkey-40c11.2"; gene_source "ensembl_havana"; gene_biotype "protein_coding"; transcript_name "si:dkey-40c11.2-201"; transcript_source "ensembl"; transcript_biotype "protein_coding"; protein_id "ENSDARP00000088388"; protein_version "4";	chr5	43558020	43558120
chr5	ensembl	exon	43602229	43602723	gene_id "ENSDARG00000032482"; gene_version "9"; transcript_id "ENSDART00000097618"; transcript_version "5"; exon_number "11"; gene_name "si:dkey-40c11.2"; gene_source "ensembl_havana"; gene_biotype "protein_coding"; transcript_name "si:dkey-40c11.2-201"; transcript_source "ensembl"; transcript_biotype "protein_coding"; exon_id "ENSDARE00000922785"; exon_version "2";	chr5	43558020	43558120
chr5	ensembl	CDS	43602229	43602723	gene_id "ENSDARG00000032482"; gene_version "9"; transcript_id "ENSDART00000097618"; transcript_version "5"; exon_number "11"; gene_name "si:dkey-40c11.2"; gene_source "ensembl_havana"; gene_biotype "protein_coding"; transcript_name "si:dkey-40c11.2-201"; transcript_source "ensembl"; transcript_biotype "protein_coding"; protein_id "ENSDARP00000088388"; protein_version "4";	chr5	43558020	43558120
chr5	ensembl	exon	43603502	43603930	gene_id "ENSDARG00000032482"; gene_version "9"; transcript_id "ENSDART00000097618"; transcript_version "5"; exon_number "12"; gene_name "si:dkey-40c11.2"; gene_source "ensembl_havana"; gene_biotype "protein_coding"; transcript_name "si:dkey-40c11.2-201"; transcript_source "ensembl"; transcript_biotype "protein_coding"; exon_id "ENSDARE00000693794"; exon_version "3";	chr5	43558020	43558120
chr5	ensembl	CDS	43603502	43603930	gene_id "ENSDARG00000032482"; gene_version "9"; transcript_id "ENSDART00000097618"; transcript_version "5"; exon_number "12"; gene_name "si:dkey-40c11.2"; gene_source "ensembl_havana"; gene_biotype "protein_coding"; transcript_name "si:dkey-40c11.2-201"; transcript_source "ensembl"; transcript_biotype "protein_coding"; protein_id "ENSDARP00000088388"; protein_version "4";	chr5	43558020	43558120
chr5	ensembl	exon	43604009	43604089	gene_id "ENSDARG00000032482"; gene_version "9"; transcript_id "ENSDART00000097618"; transcript_version "5"; exon_number "13"; gene_name "si:dkey-40c11.2"; gene_source "ensembl_havana"; gene_biotype "protein_coding"; transcript_name "si:dkey-40c11.2-201"; transcript_source "ensembl"; transcript_biotype "protein_coding"; exon_id "ENSDARE00001008907"; exon_version "1";	chr5	43558020	43558120
chr5	ensembl	CDS	43604009	43604089	gene_id "ENSDARG00000032482"; gene_version "9"; transcript_id "ENSDART00000097618"; transcript_version "5"; exon_number "13"; gene_name "si:dkey-40c11.2"; gene_source "ensembl_havana"; gene_biotype "protein_coding"; transcript_name "si:dkey-40c11.2-201"; transcript_source "ensembl"; transcript_biotype "protein_coding"; protein_id "ENSDARP00000088388"; protein_version "4";	chr5	43558020	43558120
chr5	ensembl	exon	43606599	43606708	gene_id "ENSDARG00000032482"; gene_version "9"; transcript_id "ENSDART00000097618"; transcript_version "5"; exon_number "14"; gene_name "si:dkey-40c11.2"; gene_source "ensembl_havana"; gene_biotype "protein_coding"; transcript_name "si:dkey-40c11.2-201"; transcript_source "ensembl"; transcript_biotype "protein_coding"; exon_id "ENSDARE00001215722"; exon_version "1";	chr5	43558020	43558120
chr5	ensembl	CDS	43606599	43606708	gene_id "ENSDARG00000032482"; gene_version "9"; transcript_id "ENSDART00000097618"; transcript_version "5"; exon_number "14"; gene_name "si:dkey-40c11.2"; gene_source "ensembl_havana"; gene_biotype "protein_coding"; transcript_name "si:dkey-40c11.2-201"; transcript_source "ensembl"; transcript_biotype "protein_coding"; protein_id "ENSDARP00000088388"; protein_version "4";	chr5	43558020	43558120
chr5	ensembl	exon	43606797	43606848	gene_id "ENSDARG00000032482"; gene_version "9"; transcript_id "ENSDART00000097618"; transcript_version "5"; exon_number "15"; gene_name "si:dkey-40c11.2"; gene_source "ensembl_havana"; gene_biotype "protein_coding"; transcript_name "si:dkey-40c11.2-201"; transcript_source "ensembl"; transcript_biotype "protein_coding"; exon_id "ENSDARE00000365611"; exon_version "1";	chr5	43558020	43558120
chr5	ensembl	CDS	43606797	43606848	gene_id "ENSDARG00000032482"; gene_version "9"; transcript_id "ENSDART00000097618"; transcript_version "5"; exon_number "15"; gene_name "si:dkey-40c11.2"; gene_source "ensembl_havana"; gene_biotype "protein_coding"; transcript_name "si:dkey-40c11.2-201"; transcript_source "ensembl"; transcript_biotype "protein_coding"; protein_id "ENSDARP00000088388"; protein_version "4";	chr5	43558020	43558120
chr5	ensembl	exon	43607967	43608103	gene_id "ENSDARG00000032482"; gene_version "9"; transcript_id "ENSDART00000097618"; transcript_version "5"; exon_number "16"; gene_name "si:dkey-40c11.2"; gene_source "ensembl_havana"; gene_biotype "protein_coding"; transcript_name "si:dkey-40c11.2-201"; transcript_source "ensembl"; transcript_biotype "protein_coding"; exon_id "ENSDARE00001298393"; exon_version "1";	chr5	43558020	43558120
chr5	ensembl	CDS	43607967	43608100	gene_id "ENSDARG00000032482"; gene_version "9"; transcript_id "ENSDART00000097618"; transcript_version "5"; exon_number "16"; gene_name "si:dkey-40c11.2"; gene_source "ensembl_havana"; gene_biotype "protein_coding"; transcript_name "si:dkey-40c11.2-201"; transcript_source "ensembl"; transcript_biotype "protein_coding"; protein_id "ENSDARP00000088388"; protein_version "4";	chr5	43558020	43558120
chr5	ensembl	stop_codon	43608101	43608103	gene_id "ENSDARG00000032482"; gene_version "9"; transcript_id "ENSDART00000097618"; transcript_version "5"; exon_number "16"; gene_name "si:dkey-40c11.2"; gene_source "ensembl_havana"; gene_biotype "protein_coding"; transcript_name "si:dkey-40c11.2-201"; transcript_source "ensembl"; transcript_biotype "protein_coding";	chr5	43558020	43558120
chr5	ensembl	five_prime_utr	43530388	43530653	gene_id "ENSDARG00000032482"; gene_version "9"; transcript_id "ENSDART00000097618"; transcript_version "5"; gene_name "si:dkey-40c11.2"; gene_source "ensembl_havana"; gene_biotype "protein_coding"; transcript_name "si:dkey-40c11.2-201"; transcript_source "ensembl"; transcript_biotype "protein_coding";	chr5	43533640	43533740
chr5	ensembl	five_prime_utr	43530388	43530653	gene_id "ENSDARG00000032482"; gene_version "9"; transcript_id "ENSDART00000097618"; transcript_version "5"; gene_name "si:dkey-40c11.2"; gene_source "ensembl_havana"; gene_biotype "protein_coding"; transcript_name "si:dkey-40c11.2-201"; transcript_source "ensembl"; transcript_biotype "protein_coding";	chr5	43538471	43538571
chr5	ensembl	five_prime_utr	43530388	43530653	gene_id "ENSDARG00000032482"; gene_version "9"; transcript_id "ENSDART00000097618"; transcript_version "5"; gene_name "si:dkey-40c11.2"; gene_source "ensembl_havana"; gene_biotype "protein_coding"; transcript_name "si:dkey-40c11.2-201"; transcript_source "ensembl"; transcript_biotype "protein_coding";	chr5	43558020	43558120
chr5	havana	transcript	43530425	43602543	gene_id "ENSDARG00000032482"; gene_version "9"; transcript_id "ENSDART00000133006"; transcript_version "2"; gene_name "si:dkey-40c11.2"; gene_source "ensembl_havana"; gene_biotype "protein_coding"; transcript_name "si:dkey-40c11.2-202"; transcript_source "havana"; transcript_biotype "protein_coding"; tag "cds_end_NF"; tag "mRNA_end_NF";	chr5	43533640	43533740
chr5	havana	transcript	43530425	43602543	gene_id "ENSDARG00000032482"; gene_version "9"; transcript_id "ENSDART00000133006"; transcript_version "2"; gene_name "si:dkey-40c11.2"; gene_source "ensembl_havana"; gene_biotype "protein_coding"; transcript_name "si:dkey-40c11.2-202"; transcript_source "havana"; transcript_biotype "protein_coding"; tag "cds_end_NF"; tag "mRNA_end_NF";	chr5	43538471	43538571
chr5	havana	transcript	43530425	43602543	gene_id "ENSDARG00000032482"; gene_version "9"; transcript_id "ENSDART00000133006"; transcript_version "2"; gene_name "si:dkey-40c11.2"; gene_source "ensembl_havana"; gene_biotype "protein_coding"; transcript_name "si:dkey-40c11.2-202"; transcript_source "havana"; transcript_biotype "protein_coding"; tag "cds_end_NF"; tag "mRNA_end_NF";	chr5	43558020	43558120
chr5	havana	exon	43530425	43530739	gene_id "ENSDARG00000032482"; gene_version "9"; transcript_id "ENSDART00000133006"; transcript_version "2"; exon_number "1"; gene_name "si:dkey-40c11.2"; gene_source "ensembl_havana"; gene_biotype "protein_coding"; transcript_name "si:dkey-40c11.2-202"; transcript_source "havana"; transcript_biotype "protein_coding"; exon_id "ENSDARE00001034572"; exon_version "1"; tag "cds_end_NF"; tag "mRNA_end_NF";	chr5	43533640	43533740
chr5	havana	exon	43530425	43530739	gene_id "ENSDARG00000032482"; gene_version "9"; transcript_id "ENSDART00000133006"; transcript_version "2"; exon_number "1"; gene_name "si:dkey-40c11.2"; gene_source "ensembl_havana"; gene_biotype "protein_coding"; transcript_name "si:dkey-40c11.2-202"; transcript_source "havana"; transcript_biotype "protein_coding"; exon_id "ENSDARE00001034572"; exon_version "1"; tag "cds_end_NF"; tag "mRNA_end_NF";	chr5	43538471	43538571
chr5	havana	exon	43530425	43530739	gene_id "ENSDARG00000032482"; gene_version "9"; transcript_id "ENSDART00000133006"; transcript_version "2"; exon_number "1"; gene_name "si:dkey-40c11.2"; gene_source "ensembl_havana"; gene_biotype "protein_coding"; transcript_name "si:dkey-40c11.2-202"; transcript_source "havana"; transcript_biotype "protein_coding"; exon_id "ENSDARE00001034572"; exon_version "1"; tag "cds_end_NF"; tag "mRNA_end_NF";	chr5	43558020	43558120
chr5	havana	CDS	43530654	43530739	gene_id "ENSDARG00000032482"; gene_version "9"; transcript_id "ENSDART00000133006"; transcript_version "2"; exon_number "1"; gene_name "si:dkey-40c11.2"; gene_source "ensembl_havana"; gene_biotype "protein_coding"; transcript_name "si:dkey-40c11.2-202"; transcript_source "havana"; transcript_biotype "protein_coding"; protein_id "ENSDARP00000115974"; protein_version "1"; tag "cds_end_NF"; tag "mRNA_end_NF";	chr5	43533640	43533740
chr5	havana	CDS	43530654	43530739	gene_id "ENSDARG00000032482"; gene_version "9"; transcript_id "ENSDART00000133006"; transcript_version "2"; exon_number "1"; gene_name "si:dkey-40c11.2"; gene_source "ensembl_havana"; gene_biotype "protein_coding"; transcript_name "si:dkey-40c11.2-202"; transcript_source "havana"; transcript_biotype "protein_coding"; protein_id "ENSDARP00000115974"; protein_version "1"; tag "cds_end_NF"; tag "mRNA_end_NF";	chr5	43538471	43538571
chr5	havana	CDS	43530654	43530739	gene_id "ENSDARG00000032482"; gene_version "9"; transcript_id "ENSDART00000133006"; transcript_version "2"; exon_number "1"; gene_name "si:dkey-40c11.2"; gene_source "ensembl_havana"; gene_biotype "protein_coding"; transcript_name "si:dkey-40c11.2-202"; transcript_source "havana"; transcript_biotype "protein_coding"; protein_id "ENSDARP00000115974"; protein_version "1"; tag "cds_end_NF"; tag "mRNA_end_NF";	chr5	43558020	43558120
chr5	havana	start_codon	43530654	43530656	gene_id "ENSDARG00000032482"; gene_version "9"; transcript_id "ENSDART00000133006"; transcript_version "2"; exon_number "1"; gene_name "si:dkey-40c11.2"; gene_source "ensembl_havana"; gene_biotype "protein_coding"; transcript_name "si:dkey-40c11.2-202"; transcript_source "havana"; transcript_biotype "protein_coding"; tag "cds_end_NF"; tag "mRNA_end_NF";	chr5	43533640	43533740
chr5	havana	start_codon	43530654	43530656	gene_id "ENSDARG00000032482"; gene_version "9"; transcript_id "ENSDART00000133006"; transcript_version "2"; exon_number "1"; gene_name "si:dkey-40c11.2"; gene_source "ensembl_havana"; gene_biotype "protein_coding"; transcript_name "si:dkey-40c11.2-202"; transcript_source "havana"; transcript_biotype "protein_coding"; tag "cds_end_NF"; tag "mRNA_end_NF";	chr5	43538471	43538571
chr5	havana	start_codon	43530654	43530656	gene_id "ENSDARG00000032482"; gene_version "9"; transcript_id "ENSDART00000133006"; transcript_version "2"; exon_number "1"; gene_name "si:dkey-40c11.2"; gene_source "ensembl_havana"; gene_biotype "protein_coding"; transcript_name "si:dkey-40c11.2-202"; transcript_source "havana"; transcript_biotype "protein_coding"; tag "cds_end_NF"; tag "mRNA_end_NF";	chr5	43558020	43558120
chr5	havana	exon	43569742	43569797	gene_id "ENSDARG00000032482"; gene_version "9"; transcript_id "ENSDART00000133006"; transcript_version "2"; exon_number "2"; gene_name "si:dkey-40c11.2"; gene_source "ensembl_havana"; gene_biotype "protein_coding"; transcript_name "si:dkey-40c11.2-202"; transcript_source "havana"; transcript_biotype "protein_coding"; exon_id "ENSDARE00001020233"; exon_version "1"; tag "cds_end_NF"; tag "mRNA_end_NF";	chr5	43533640	43533740
chr5	havana	exon	43569742	43569797	gene_id "ENSDARG00000032482"; gene_version "9"; transcript_id "ENSDART00000133006"; transcript_version "2"; exon_number "2"; gene_name "si:dkey-40c11.2"; gene_source "ensembl_havana"; gene_biotype "protein_coding"; transcript_name "si:dkey-40c11.2-202"; transcript_source "havana"; transcript_biotype "protein_coding"; exon_id "ENSDARE00001020233"; exon_version "1"; tag "cds_end_NF"; tag "mRNA_end_NF";	chr5	43538471	43538571
chr5	havana	exon	43569742	43569797	gene_id "ENSDARG00000032482"; gene_version "9"; transcript_id "ENSDART00000133006"; transcript_version "2"; exon_number "2"; gene_name "si:dkey-40c11.2"; gene_source "ensembl_havana"; gene_biotype "protein_coding"; transcript_name "si:dkey-40c11.2-202"; transcript_source "havana"; transcript_biotype "protein_coding"; exon_id "ENSDARE00001020233"; exon_version "1"; tag "cds_end_NF"; tag "mRNA_end_NF";	chr5	43558020	43558120
chr5	havana	CDS	43569742	43569797	gene_id "ENSDARG00000032482"; gene_version "9"; transcript_id "ENSDART00000133006"; transcript_version "2"; exon_number "2"; gene_name "si:dkey-40c11.2"; gene_source "ensembl_havana"; gene_biotype "protein_coding"; transcript_name "si:dkey-40c11.2-202"; transcript_source "havana"; transcript_biotype "protein_coding"; protein_id "ENSDARP00000115974"; protein_version "1"; tag "cds_end_NF"; tag "mRNA_end_NF";	chr5	43533640	43533740
chr5	havana	CDS	43569742	43569797	gene_id "ENSDARG00000032482"; gene_version "9"; transcript_id "ENSDART00000133006"; transcript_version "2"; exon_number "2"; gene_name "si:dkey-40c11.2"; gene_source "ensembl_havana"; gene_biotype "protein_coding"; transcript_name "si:dkey-40c11.2-202"; transcript_source "havana"; transcript_biotype "protein_coding"; protein_id "ENSDARP00000115974"; protein_version "1"; tag "cds_end_NF"; tag "mRNA_end_NF";	chr5	43538471	43538571
chr5	havana	CDS	43569742	43569797	gene_id "ENSDARG00000032482"; gene_version "9"; transcript_id "ENSDART00000133006"; transcript_version "2"; exon_number "2"; gene_name "si:dkey-40c11.2"; gene_source "ensembl_havana"; gene_biotype "protein_coding"; transcript_name "si:dkey-40c11.2-202"; transcript_source "havana"; transcript_biotype "protein_coding"; protein_id "ENSDARP00000115974"; protein_version "1"; tag "cds_end_NF"; tag "mRNA_end_NF";	chr5	43558020	43558120
chr5	havana	exon	43571946	43572058	gene_id "ENSDARG00000032482"; gene_version "9"; transcript_id "ENSDART00000133006"; transcript_version "2"; exon_number "3"; gene_name "si:dkey-40c11.2"; gene_source "ensembl_havana"; gene_biotype "protein_coding"; transcript_name "si:dkey-40c11.2-202"; transcript_source "havana"; transcript_biotype "protein_coding"; exon_id "ENSDARE00000365617"; exon_version "1"; tag "cds_end_NF"; tag "mRNA_end_NF";	chr5	43533640	43533740
chr5	havana	exon	43571946	43572058	gene_id "ENSDARG00000032482"; gene_version "9"; transcript_id "ENSDART00000133006"; transcript_version "2"; exon_number "3"; gene_name "si:dkey-40c11.2"; gene_source "ensembl_havana"; gene_biotype "protein_coding"; transcript_name "si:dkey-40c11.2-202"; transcript_source "havana"; transcript_biotype "protein_coding"; exon_id "ENSDARE00000365617"; exon_version "1"; tag "cds_end_NF"; tag "mRNA_end_NF";	chr5	43538471	43538571
chr5	havana	exon	43571946	43572058	gene_id "ENSDARG00000032482"; gene_version "9"; transcript_id "ENSDART00000133006"; transcript_version "2"; exon_number "3"; gene_name "si:dkey-40c11.2"; gene_source "ensembl_havana"; gene_biotype "protein_coding"; transcript_name "si:dkey-40c11.2-202"; transcript_source "havana"; transcript_biotype "protein_coding"; exon_id "ENSDARE00000365617"; exon_version "1"; tag "cds_end_NF"; tag "mRNA_end_NF";	chr5	43558020	43558120
chr5	havana	CDS	43571946	43572058	gene_id "ENSDARG00000032482"; gene_version "9"; transcript_id "ENSDART00000133006"; transcript_version "2"; exon_number "3"; gene_name "si:dkey-40c11.2"; gene_source "ensembl_havana"; gene_biotype "protein_coding"; transcript_name "si:dkey-40c11.2-202"; transcript_source "havana"; transcript_biotype "protein_coding"; protein_id "ENSDARP00000115974"; protein_version "1"; tag "cds_end_NF"; tag "mRNA_end_NF";	chr5	43533640	43533740
chr5	havana	CDS	43571946	43572058	gene_id "ENSDARG00000032482"; gene_version "9"; transcript_id "ENSDART00000133006"; transcript_version "2"; exon_number "3"; gene_name "si:dkey-40c11.2"; gene_source "ensembl_havana"; gene_biotype "protein_coding"; transcript_name "si:dkey-40c11.2-202"; transcript_source "havana"; transcript_biotype "protein_coding"; protein_id "ENSDARP00000115974"; protein_version "1"; tag "cds_end_NF"; tag "mRNA_end_NF";	chr5	43538471	43538571
chr5	havana	CDS	43571946	43572058	gene_id "ENSDARG00000032482"; gene_version "9"; transcript_id "ENSDART00000133006"; transcript_version "2"; exon_number "3"; gene_name "si:dkey-40c11.2"; gene_source "ensembl_havana"; gene_biotype "protein_coding"; transcript_name "si:dkey-40c11.2-202"; transcript_source "havana"; transcript_biotype "protein_coding"; protein_id "ENSDARP00000115974"; protein_version "1"; tag "cds_end_NF"; tag "mRNA_end_NF";	chr5	43558020	43558120
chr5	havana	exon	43577107	43577181	gene_id "ENSDARG00000032482"; gene_version "9"; transcript_id "ENSDART00000133006"; transcript_version "2"; exon_number "4"; gene_name "si:dkey-40c11.2"; gene_source "ensembl_havana"; gene_biotype "protein_coding"; transcript_name "si:dkey-40c11.2-202"; transcript_source "havana"; transcript_biotype "protein_coding"; exon_id "ENSDARE00000123550"; exon_version "2"; tag "cds_end_NF"; tag "mRNA_end_NF";	chr5	43533640	43533740
chr5	havana	exon	43577107	43577181	gene_id "ENSDARG00000032482"; gene_version "9"; transcript_id "ENSDART00000133006"; transcript_version "2"; exon_number "4"; gene_name "si:dkey-40c11.2"; gene_source "ensembl_havana"; gene_biotype "protein_coding"; transcript_name "si:dkey-40c11.2-202"; transcript_source "havana"; transcript_biotype "protein_coding"; exon_id "ENSDARE00000123550"; exon_version "2"; tag "cds_end_NF"; tag "mRNA_end_NF";	chr5	43538471	43538571
chr5	havana	exon	43577107	43577181	gene_id "ENSDARG00000032482"; gene_version "9"; transcript_id "ENSDART00000133006"; transcript_version "2"; exon_number "4"; gene_name "si:dkey-40c11.2"; gene_source "ensembl_havana"; gene_biotype "protein_coding"; transcript_name "si:dkey-40c11.2-202"; transcript_source "havana"; transcript_biotype "protein_coding"; exon_id "ENSDARE00000123550"; exon_version "2"; tag "cds_end_NF"; tag "mRNA_end_NF";	chr5	43558020	43558120
chr5	havana	CDS	43577107	43577181	gene_id "ENSDARG00000032482"; gene_version "9"; transcript_id "ENSDART00000133006"; transcript_version "2"; exon_number "4"; gene_name "si:dkey-40c11.2"; gene_source "ensembl_havana"; gene_biotype "protein_coding"; transcript_name "si:dkey-40c11.2-202"; transcript_source "havana"; transcript_biotype "protein_coding"; protein_id "ENSDARP00000115974"; protein_version "1"; tag "cds_end_NF"; tag "mRNA_end_NF";	chr5	43533640	43533740
chr5	havana	CDS	43577107	43577181	gene_id "ENSDARG00000032482"; gene_version "9"; transcript_id "ENSDART00000133006"; transcript_version "2"; exon_number "4"; gene_name "si:dkey-40c11.2"; gene_source "ensembl_havana"; gene_biotype "protein_coding"; transcript_name "si:dkey-40c11.2-202"; transcript_source "havana"; transcript_biotype "protein_coding"; protein_id "ENSDARP00000115974"; protein_version "1"; tag "cds_end_NF"; tag "mRNA_end_NF";	chr5	43538471	43538571
chr5	havana	CDS	43577107	43577181	gene_id "ENSDARG00000032482"; gene_version "9"; transcript_id "ENSDART00000133006"; transcript_version "2"; exon_number "4"; gene_name "si:dkey-40c11.2"; gene_source "ensembl_havana"; gene_biotype "protein_coding"; transcript_name "si:dkey-40c11.2-202"; transcript_source "havana"; transcript_biotype "protein_coding"; protein_id "ENSDARP00000115974"; protein_version "1"; tag "cds_end_NF"; tag "mRNA_end_NF";	chr5	43558020	43558120
chr5	havana	exon	43587346	43587483	gene_id "ENSDARG00000032482"; gene_version "9"; transcript_id "ENSDART00000133006"; transcript_version "2"; exon_number "5"; gene_name "si:dkey-40c11.2"; gene_source "ensembl_havana"; gene_biotype "protein_coding"; transcript_name "si:dkey-40c11.2-202"; transcript_source "havana"; transcript_biotype "protein_coding"; exon_id "ENSDARE00000998617"; exon_version "1"; tag "cds_end_NF"; tag "mRNA_end_NF";	chr5	43538471	43538571
chr5	havana	exon	43587346	43587483	gene_id "ENSDARG00000032482"; gene_version "9"; transcript_id "ENSDART00000133006"; transcript_version "2"; exon_number "5"; gene_name "si:dkey-40c11.2"; gene_source "ensembl_havana"; gene_biotype "protein_coding"; transcript_name "si:dkey-40c11.2-202"; transcript_source "havana"; transcript_biotype "protein_coding"; exon_id "ENSDARE00000998617"; exon_version "1"; tag "cds_end_NF"; tag "mRNA_end_NF";	chr5	43558020	43558120
chr5	havana	CDS	43587346	43587483	gene_id "ENSDARG00000032482"; gene_version "9"; transcript_id "ENSDART00000133006"; transcript_version "2"; exon_number "5"; gene_name "si:dkey-40c11.2"; gene_source "ensembl_havana"; gene_biotype "protein_coding"; transcript_name "si:dkey-40c11.2-202"; transcript_source "havana"; transcript_biotype "protein_coding"; protein_id "ENSDARP00000115974"; protein_version "1"; tag "cds_end_NF"; tag "mRNA_end_NF";	chr5	43538471	43538571
chr5	havana	CDS	43587346	43587483	gene_id "ENSDARG00000032482"; gene_version "9"; transcript_id "ENSDART00000133006"; transcript_version "2"; exon_number "5"; gene_name "si:dkey-40c11.2"; gene_source "ensembl_havana"; gene_biotype "protein_coding"; transcript_name "si:dkey-40c11.2-202"; transcript_source "havana"; transcript_biotype "protein_coding"; protein_id "ENSDARP00000115974"; protein_version "1"; tag "cds_end_NF"; tag "mRNA_end_NF";	chr5	43558020	43558120
chr5	havana	exon	43590390	43590541	gene_id "ENSDARG00000032482"; gene_version "9"; transcript_id "ENSDART00000133006"; transcript_version "2"; exon_number "6"; gene_name "si:dkey-40c11.2"; gene_source "ensembl_havana"; gene_biotype "protein_coding"; transcript_name "si:dkey-40c11.2-202"; transcript_source "havana"; transcript_biotype "protein_coding"; exon_id "ENSDARE00001011876"; exon_version "1"; tag "cds_end_NF"; tag "mRNA_end_NF";	chr5	43558020	43558120
chr5	havana	CDS	43590390	43590541	gene_id "ENSDARG00000032482"; gene_version "9"; transcript_id "ENSDART00000133006"; transcript_version "2"; exon_number "6"; gene_name "si:dkey-40c11.2"; gene_source "ensembl_havana"; gene_biotype "protein_coding"; transcript_name "si:dkey-40c11.2-202"; transcript_source "havana"; transcript_biotype "protein_coding"; protein_id "ENSDARP00000115974"; protein_version "1"; tag "cds_end_NF"; tag "mRNA_end_NF";	chr5	43558020	43558120
chr5	havana	exon	43590633	43590687	gene_id "ENSDARG00000032482"; gene_version "9"; transcript_id "ENSDART00000133006"; transcript_version "2"; exon_number "7"; gene_name "si:dkey-40c11.2"; gene_source "ensembl_havana"; gene_biotype "protein_coding"; transcript_name "si:dkey-40c11.2-202"; transcript_source "havana"; transcript_biotype "protein_coding"; exon_id "ENSDARE00000228330"; exon_version "1"; tag "cds_end_NF"; tag "mRNA_end_NF";	chr5	43558020	43558120
chr5	havana	CDS	43590633	43590687	gene_id "ENSDARG00000032482"; gene_version "9"; transcript_id "ENSDART00000133006"; transcript_version "2"; exon_number "7"; gene_name "si:dkey-40c11.2"; gene_source "ensembl_havana"; gene_biotype "protein_coding"; transcript_name "si:dkey-40c11.2-202"; transcript_source "havana"; transcript_biotype "protein_coding"; protein_id "ENSDARP00000115974"; protein_version "1"; tag "cds_end_NF"; tag "mRNA_end_NF";	chr5	43558020	43558120
chr5	havana	exon	43590773	43590847	gene_id "ENSDARG00000032482"; gene_version "9"; transcript_id "ENSDART00000133006"; transcript_version "2"; exon_number "8"; gene_name "si:dkey-40c11.2"; gene_source "ensembl_havana"; gene_biotype "protein_coding"; transcript_name "si:dkey-40c11.2-202"; transcript_source "havana"; transcript_biotype "protein_coding"; exon_id "ENSDARE00000693789"; exon_version "1"; tag "cds_end_NF"; tag "mRNA_end_NF";	chr5	43558020	43558120
chr5	havana	CDS	43590773	43590847	gene_id "ENSDARG00000032482"; gene_version "9"; transcript_id "ENSDART00000133006"; transcript_version "2"; exon_number "8"; gene_name "si:dkey-40c11.2"; gene_source "ensembl_havana"; gene_biotype "protein_coding"; transcript_name "si:dkey-40c11.2-202"; transcript_source "havana"; transcript_biotype "protein_coding"; protein_id "ENSDARP00000115974"; protein_version "1"; tag "cds_end_NF"; tag "mRNA_end_NF";	chr5	43558020	43558120
chr5	havana	exon	43601536	43601641	gene_id "ENSDARG00000032482"; gene_version "9"; transcript_id "ENSDART00000133006"; transcript_version "2"; exon_number "9"; gene_name "si:dkey-40c11.2"; gene_source "ensembl_havana"; gene_biotype "protein_coding"; transcript_name "si:dkey-40c11.2-202"; transcript_source "havana"; transcript_biotype "protein_coding"; exon_id "ENSDARE00001034140"; exon_version "1"; tag "cds_end_NF"; tag "mRNA_end_NF";	chr5	43558020	43558120
chr5	havana	CDS	43601536	43601641	gene_id "ENSDARG00000032482"; gene_version "9"; transcript_id "ENSDART00000133006"; transcript_version "2"; exon_number "9"; gene_name "si:dkey-40c11.2"; gene_source "ensembl_havana"; gene_biotype "protein_coding"; transcript_name "si:dkey-40c11.2-202"; transcript_source "havana"; transcript_biotype "protein_coding"; protein_id "ENSDARP00000115974"; protein_version "1"; tag "cds_end_NF"; tag "mRNA_end_NF";	chr5	43558020	43558120
chr5	havana	exon	43602229	43602543	gene_id "ENSDARG00000032482"; gene_version "9"; transcript_id "ENSDART00000133006"; transcript_version "2"; exon_number "10"; gene_name "si:dkey-40c11.2"; gene_source "ensembl_havana"; gene_biotype "protein_coding"; transcript_name "si:dkey-40c11.2-202"; transcript_source "havana"; transcript_biotype "protein_coding"; exon_id "ENSDARE00001009254"; exon_version "1"; tag "cds_end_NF"; tag "mRNA_end_NF";	chr5	43558020	43558120
chr5	havana	CDS	43602229	43602543	gene_id "ENSDARG00000032482"; gene_version "9"; transcript_id "ENSDART00000133006"; transcript_version "2"; exon_number "10"; gene_name "si:dkey-40c11.2"; gene_source "ensembl_havana"; gene_biotype "protein_coding"; transcript_name "si:dkey-40c11.2-202"; transcript_source "havana"; transcript_biotype "protein_coding"; protein_id "ENSDARP00000115974"; protein_version "1"; tag "cds_end_NF"; tag "mRNA_end_NF";	chr5	43558020	43558120
chr5	havana	five_prime_utr	43530425	43530653	gene_id "ENSDARG00000032482"; gene_version "9"; transcript_id "ENSDART00000133006"; transcript_version "2"; gene_name "si:dkey-40c11.2"; gene_source "ensembl_havana"; gene_biotype "protein_coding"; transcript_name "si:dkey-40c11.2-202"; transcript_source "havana"; transcript_biotype "protein_coding"; tag "cds_end_NF"; tag "mRNA_end_NF";	chr5	43533640	43533740
chr5	havana	five_prime_utr	43530425	43530653	gene_id "ENSDARG00000032482"; gene_version "9"; transcript_id "ENSDART00000133006"; transcript_version "2"; gene_name "si:dkey-40c11.2"; gene_source "ensembl_havana"; gene_biotype "protein_coding"; transcript_name "si:dkey-40c11.2-202"; transcript_source "havana"; transcript_biotype "protein_coding"; tag "cds_end_NF"; tag "mRNA_end_NF";	chr5	43538471	43538571
chr5	havana	five_prime_utr	43530425	43530653	gene_id "ENSDARG00000032482"; gene_version "9"; transcript_id "ENSDART00000133006"; transcript_version "2"; gene_name "si:dkey-40c11.2"; gene_source "ensembl_havana"; gene_biotype "protein_coding"; transcript_name "si:dkey-40c11.2-202"; transcript_source "havana"; transcript_biotype "protein_coding"; tag "cds_end_NF"; tag "mRNA_end_NF";	chr5	43558020	43558120
chr5	havana	transcript	43603794	43608280	gene_id "ENSDARG00000032482"; gene_version "9"; transcript_id "ENSDART00000134633"; transcript_version "2"; gene_name "si:dkey-40c11.2"; gene_source "ensembl_havana"; gene_biotype "protein_coding"; transcript_name "si:dkey-40c11.2-203"; transcript_source "havana"; transcript_biotype "protein_coding"; tag "cds_start_NF"; tag "mRNA_start_NF";	chr5	43558020	43558120
chr5	havana	exon	43603794	43603930	gene_id "ENSDARG00000032482"; gene_version "9"; transcript_id "ENSDART00000134633"; transcript_version "2"; exon_number "1"; gene_name "si:dkey-40c11.2"; gene_source "ensembl_havana"; gene_biotype "protein_coding"; transcript_name "si:dkey-40c11.2-203"; transcript_source "havana"; transcript_biotype "protein_coding"; exon_id "ENSDARE00001015920"; exon_version "1"; tag "cds_start_NF"; tag "mRNA_start_NF";	chr5	43558020	43558120
chr5	havana	CDS	43603794	43603930	gene_id "ENSDARG00000032482"; gene_version "9"; transcript_id "ENSDART00000134633"; transcript_version "2"; exon_number "1"; gene_name "si:dkey-40c11.2"; gene_source "ensembl_havana"; gene_biotype "protein_coding"; transcript_name "si:dkey-40c11.2-203"; transcript_source "havana"; transcript_biotype "protein_coding"; protein_id "ENSDARP00000121134"; protein_version "1"; tag "cds_start_NF"; tag "mRNA_start_NF";	chr5	43558020	43558120
chr5	havana	exon	43604009	43604089	gene_id "ENSDARG00000032482"; gene_version "9"; transcript_id "ENSDART00000134633"; transcript_version "2"; exon_number "2"; gene_name "si:dkey-40c11.2"; gene_source "ensembl_havana"; gene_biotype "protein_coding"; transcript_name "si:dkey-40c11.2-203"; transcript_source "havana"; transcript_biotype "protein_coding"; exon_id "ENSDARE00001008907"; exon_version "1"; tag "cds_start_NF"; tag "mRNA_start_NF";	chr5	43558020	43558120
chr5	havana	CDS	43604009	43604089	gene_id "ENSDARG00000032482"; gene_version "9"; transcript_id "ENSDART00000134633"; transcript_version "2"; exon_number "2"; gene_name "si:dkey-40c11.2"; gene_source "ensembl_havana"; gene_biotype "protein_coding"; transcript_name "si:dkey-40c11.2-203"; transcript_source "havana"; transcript_biotype "protein_coding"; protein_id "ENSDARP00000121134"; protein_version "1"; tag "cds_start_NF"; tag "mRNA_start_NF";	chr5	43558020	43558120
chr5	havana	exon	43606602	43606708	gene_id "ENSDARG00000032482"; gene_version "9"; transcript_id "ENSDART00000134633"; transcript_version "2"; exon_number "3"; gene_name "si:dkey-40c11.2"; gene_source "ensembl_havana"; gene_biotype "protein_coding"; transcript_name "si:dkey-40c11.2-203"; transcript_source "havana"; transcript_biotype "protein_coding"; exon_id "ENSDARE00001023701"; exon_version "1"; tag "cds_start_NF"; tag "mRNA_start_NF";	chr5	43558020	43558120
chr5	havana	CDS	43606602	43606708	gene_id "ENSDARG00000032482"; gene_version "9"; transcript_id "ENSDART00000134633"; transcript_version "2"; exon_number "3"; gene_name "si:dkey-40c11.2"; gene_source "ensembl_havana"; gene_biotype "protein_coding"; transcript_name "si:dkey-40c11.2-203"; transcript_source "havana"; transcript_biotype "protein_coding"; protein_id "ENSDARP00000121134"; protein_version "1"; tag "cds_start_NF"; tag "mRNA_start_NF";	chr5	43558020	43558120
chr5	havana	exon	43606797	43606848	gene_id "ENSDARG00000032482"; gene_version "9"; transcript_id "ENSDART00000134633"; transcript_version "2"; exon_number "4"; gene_name "si:dkey-40c11.2"; gene_source "ensembl_havana"; gene_biotype "protein_coding"; transcript_name "si:dkey-40c11.2-203"; transcript_source "havana"; transcript_biotype "protein_coding"; exon_id "ENSDARE00000365611"; exon_version "1"; tag "cds_start_NF"; tag "mRNA_start_NF";	chr5	43558020	43558120
chr5	havana	CDS	43606797	43606848	gene_id "ENSDARG00000032482"; gene_version "9"; transcript_id "ENSDART00000134633"; transcript_version "2"; exon_number "4"; gene_name "si:dkey-40c11.2"; gene_source "ensembl_havana"; gene_biotype "protein_coding"; transcript_name "si:dkey-40c11.2-203"; transcript_source "havana"; transcript_biotype "protein_coding"; protein_id "ENSDARP00000121134"; protein_version "1"; tag "cds_start_NF"; tag "mRNA_start_NF";	chr5	43558020	43558120
chr5	havana	exon	43607967	43608280	gene_id "ENSDARG00000032482"; gene_version "9"; transcript_id "ENSDART00000134633"; transcript_version "2"; exon_number "5"; gene_name "si:dkey-40c11.2"; gene_source "ensembl_havana"; gene_biotype "protein_coding"; transcript_name "si:dkey-40c11.2-203"; transcript_source "havana"; transcript_biotype "protein_coding"; exon_id "ENSDARE00001028756"; exon_version "1"; tag "cds_start_NF"; tag "mRNA_start_NF";	chr5	43558020	43558120
chr5	havana	CDS	43607967	43608100	gene_id "ENSDARG00000032482"; gene_version "9"; transcript_id "ENSDART00000134633"; transcript_version "2"; exon_number "5"; gene_name "si:dkey-40c11.2"; gene_source "ensembl_havana"; gene_biotype "protein_coding"; transcript_name "si:dkey-40c11.2-203"; transcript_source "havana"; transcript_biotype "protein_coding"; protein_id "ENSDARP00000121134"; protein_version "1"; tag "cds_start_NF"; tag "mRNA_start_NF";	chr5	43558020	43558120
chr5	havana	stop_codon	43608101	43608103	gene_id "ENSDARG00000032482"; gene_version "9"; transcript_id "ENSDART00000134633"; transcript_version "2"; exon_number "5"; gene_name "si:dkey-40c11.2"; gene_source "ensembl_havana"; gene_biotype "protein_coding"; transcript_name "si:dkey-40c11.2-203"; transcript_source "havana"; transcript_biotype "protein_coding"; tag "cds_start_NF"; tag "mRNA_start_NF";	chr5	43558020	43558120
chr5	havana	three_prime_utr	43608104	43608280	gene_id "ENSDARG00000032482"; gene_version "9"; transcript_id "ENSDART00000134633"; transcript_version "2"; gene_name "si:dkey-40c11.2"; gene_source "ensembl_havana"; gene_biotype "protein_coding"; transcript_name "si:dkey-40c11.2-203"; transcript_source "havana"; transcript_biotype "protein_coding"; tag "cds_start_NF"; tag "mRNA_start_NF";	chr5	43558020	43558120
chr5	ensembl_havana	gene	43617262	43682930	gene_id "ENSDARG00000031345"; gene_version "10"; gene_name "RTKN"; gene_source "ensembl_havana"; gene_biotype "protein_coding";	chr5	43707608	43707731
chr5	ensembl_havana	gene	43617262	43682930	gene_id "ENSDARG00000031345"; gene_version "10"; gene_name "RTKN"; gene_source "ensembl_havana"; gene_biotype "protein_coding";	chr5	43722157	43722256
chr5	ensembl_havana	transcript	43617262	43682930	gene_id "ENSDARG00000031345"; gene_version "10"; transcript_id "ENSDART00000075017"; transcript_version "6"; gene_name "RTKN"; gene_source "ensembl_havana"; gene_biotype "protein_coding"; transcript_name "RTKN-201"; transcript_source "ensembl_havana"; transcript_biotype "protein_coding";	chr5	43707608	43707731
chr5	ensembl_havana	transcript	43617262	43682930	gene_id "ENSDARG00000031345"; gene_version "10"; transcript_id "ENSDART00000075017"; transcript_version "6"; gene_name "RTKN"; gene_source "ensembl_havana"; gene_biotype "protein_coding"; transcript_name "RTKN-201"; transcript_source "ensembl_havana"; transcript_biotype "protein_coding";	chr5	43722157	43722256
chr5	ensembl_havana	exon	43682784	43682930	gene_id "ENSDARG00000031345"; gene_version "10"; transcript_id "ENSDART00000075017"; transcript_version "6"; exon_number "1"; gene_name "RTKN"; gene_source "ensembl_havana"; gene_biotype "protein_coding"; transcript_name "RTKN-201"; transcript_source "ensembl_havana"; transcript_biotype "protein_coding"; exon_id "ENSDARE00001045705"; exon_version "1";	chr5	43707608	43707731
chr5	ensembl_havana	exon	43682784	43682930	gene_id "ENSDARG00000031345"; gene_version "10"; transcript_id "ENSDART00000075017"; transcript_version "6"; exon_number "1"; gene_name "RTKN"; gene_source "ensembl_havana"; gene_biotype "protein_coding"; transcript_name "RTKN-201"; transcript_source "ensembl_havana"; transcript_biotype "protein_coding"; exon_id "ENSDARE00001045705"; exon_version "1";	chr5	43722157	43722256
chr5	ensembl_havana	CDS	43682784	43682807	gene_id "ENSDARG00000031345"; gene_version "10"; transcript_id "ENSDART00000075017"; transcript_version "6"; exon_number "1"; gene_name "RTKN"; gene_source "ensembl_havana"; gene_biotype "protein_coding"; transcript_name "RTKN-201"; transcript_source "ensembl_havana"; transcript_biotype "protein_coding"; protein_id "ENSDARP00000069502"; protein_version "5";	chr5	43707608	43707731
chr5	ensembl_havana	CDS	43682784	43682807	gene_id "ENSDARG00000031345"; gene_version "10"; transcript_id "ENSDART00000075017"; transcript_version "6"; exon_number "1"; gene_name "RTKN"; gene_source "ensembl_havana"; gene_biotype "protein_coding"; transcript_name "RTKN-201"; transcript_source "ensembl_havana"; transcript_biotype "protein_coding"; protein_id "ENSDARP00000069502"; protein_version "5";	chr5	43722157	43722256
chr5	ensembl_havana	start_codon	43682805	43682807	gene_id "ENSDARG00000031345"; gene_version "10"; transcript_id "ENSDART00000075017"; transcript_version "6"; exon_number "1"; gene_name "RTKN"; gene_source "ensembl_havana"; gene_biotype "protein_coding"; transcript_name "RTKN-201"; transcript_source "ensembl_havana"; transcript_biotype "protein_coding";	chr5	43707608	43707731
chr5	ensembl_havana	start_codon	43682805	43682807	gene_id "ENSDARG00000031345"; gene_version "10"; transcript_id "ENSDART00000075017"; transcript_version "6"; exon_number "1"; gene_name "RTKN"; gene_source "ensembl_havana"; gene_biotype "protein_coding"; transcript_name "RTKN-201"; transcript_source "ensembl_havana"; transcript_biotype "protein_coding";	chr5	43722157	43722256
chr5	ensembl_havana	five_prime_utr	43682808	43682930	gene_id "ENSDARG00000031345"; gene_version "10"; transcript_id "ENSDART00000075017"; transcript_version "6"; gene_name "RTKN"; gene_source "ensembl_havana"; gene_biotype "protein_coding"; transcript_name "RTKN-201"; transcript_source "ensembl_havana"; transcript_biotype "protein_coding";	chr5	43707608	43707731
chr5	ensembl_havana	five_prime_utr	43682808	43682930	gene_id "ENSDARG00000031345"; gene_version "10"; transcript_id "ENSDART00000075017"; transcript_version "6"; gene_name "RTKN"; gene_source "ensembl_havana"; gene_biotype "protein_coding"; transcript_name "RTKN-201"; transcript_source "ensembl_havana"; transcript_biotype "protein_coding";	chr5	43722157	43722256
chr5	ensembl	gene	43728137	43728269	gene_id "ENSDARG00000085610"; gene_version "2"; gene_name "RF00001"; gene_source "ensembl"; gene_biotype "rRNA";	chr5	43707608	43707731
chr5	ensembl	gene	43728137	43728269	gene_id "ENSDARG00000085610"; gene_version "2"; gene_name "RF00001"; gene_source "ensembl"; gene_biotype "rRNA";	chr5	43722157	43722256
chr5	ensembl	transcript	43728137	43728269	gene_id "ENSDARG00000085610"; gene_version "2"; transcript_id "ENSDART00000121010"; transcript_version "2"; gene_name "RF00001"; gene_source "ensembl"; gene_biotype "rRNA"; transcript_name "RF00001.427-201"; transcript_source "ensembl"; transcript_biotype "rRNA";	chr5	43707608	43707731
chr5	ensembl	transcript	43728137	43728269	gene_id "ENSDARG00000085610"; gene_version "2"; transcript_id "ENSDART00000121010"; transcript_version "2"; gene_name "RF00001"; gene_source "ensembl"; gene_biotype "rRNA"; transcript_name "RF00001.427-201"; transcript_source "ensembl"; transcript_biotype "rRNA";	chr5	43722157	43722256
chr5	ensembl	exon	43728137	43728269	gene_id "ENSDARG00000085610"; gene_version "2"; transcript_id "ENSDART00000121010"; transcript_version "2"; exon_number "1"; gene_name "RF00001"; gene_source "ensembl"; gene_biotype "rRNA"; transcript_name "RF00001.427-201"; transcript_source "ensembl"; transcript_biotype "rRNA"; exon_id "ENSDARE00000884982"; exon_version "1";	chr5	43707608	43707731
chr5	ensembl	exon	43728137	43728269	gene_id "ENSDARG00000085610"; gene_version "2"; transcript_id "ENSDART00000121010"; transcript_version "2"; exon_number "1"; gene_name "RF00001"; gene_source "ensembl"; gene_biotype "rRNA"; transcript_name "RF00001.427-201"; transcript_source "ensembl"; transcript_biotype "rRNA"; exon_id "ENSDARE00000884982"; exon_version "1";	chr5	43722157	43722256
chr5	ensembl_havana	gene	43849529	43859166	gene_id "ENSDARG00000102375"; gene_version "2"; gene_name "si:ch211-204c21.1"; gene_source "ensembl_havana"; gene_biotype "protein_coding";	chr5	43902153	43902253
chr5	havana	transcript	43849529	43859148	gene_id "ENSDARG00000102375"; gene_version "2"; transcript_id "ENSDART00000162746"; transcript_version "2"; gene_name "si:ch211-204c21.1"; gene_source "ensembl_havana"; gene_biotype "protein_coding"; transcript_name "si:ch211-204c21.1-207"; transcript_source "havana"; transcript_biotype "protein_coding"; tag "cds_end_NF"; tag "mRNA_end_NF";	chr5	43902153	43902253
chr5	havana	exon	43858977	43859148	gene_id "ENSDARG00000102375"; gene_version "2"; transcript_id "ENSDART00000162746"; transcript_version "2"; exon_number "1"; gene_name "si:ch211-204c21.1"; gene_source "ensembl_havana"; gene_biotype "protein_coding"; transcript_name "si:ch211-204c21.1-207"; transcript_source "havana"; transcript_biotype "protein_coding"; exon_id "ENSDARE00001181990"; exon_version "1"; tag "cds_end_NF"; tag "mRNA_end_NF";	chr5	43902153	43902253
chr5	havana	exon	43858260	43858498	gene_id "ENSDARG00000102375"; gene_version "2"; transcript_id "ENSDART00000162746"; transcript_version "2"; exon_number "2"; gene_name "si:ch211-204c21.1"; gene_source "ensembl_havana"; gene_biotype "protein_coding"; transcript_name "si:ch211-204c21.1-207"; transcript_source "havana"; transcript_biotype "protein_coding"; exon_id "ENSDARE00001105471"; exon_version "1"; tag "cds_end_NF"; tag "mRNA_end_NF";	chr5	43902153	43902253
chr5	havana	CDS	43858260	43858483	gene_id "ENSDARG00000102375"; gene_version "2"; transcript_id "ENSDART00000162746"; transcript_version "2"; exon_number "2"; gene_name "si:ch211-204c21.1"; gene_source "ensembl_havana"; gene_biotype "protein_coding"; transcript_name "si:ch211-204c21.1-207"; transcript_source "havana"; transcript_biotype "protein_coding"; protein_id "ENSDARP00000138122"; protein_version "1"; tag "cds_end_NF"; tag "mRNA_end_NF";	chr5	43902153	43902253
chr5	havana	start_codon	43858481	43858483	gene_id "ENSDARG00000102375"; gene_version "2"; transcript_id "ENSDART00000162746"; transcript_version "2"; exon_number "2"; gene_name "si:ch211-204c21.1"; gene_source "ensembl_havana"; gene_biotype "protein_coding"; transcript_name "si:ch211-204c21.1-207"; transcript_source "havana"; transcript_biotype "protein_coding"; tag "cds_end_NF"; tag "mRNA_end_NF";	chr5	43902153	43902253
chr5	havana	exon	43854832	43855411	gene_id "ENSDARG00000102375"; gene_version "2"; transcript_id "ENSDART00000162746"; transcript_version "2"; exon_number "3"; gene_name "si:ch211-204c21.1"; gene_source "ensembl_havana"; gene_biotype "protein_coding"; transcript_name "si:ch211-204c21.1-207"; transcript_source "havana"; transcript_biotype "protein_coding"; exon_id "ENSDARE00000536251"; exon_version "1"; tag "cds_end_NF"; tag "mRNA_end_NF";	chr5	43902153	43902253
chr5	havana	CDS	43854832	43855411	gene_id "ENSDARG00000102375"; gene_version "2"; transcript_id "ENSDART00000162746"; transcript_version "2"; exon_number "3"; gene_name "si:ch211-204c21.1"; gene_source "ensembl_havana"; gene_biotype "protein_coding"; transcript_name "si:ch211-204c21.1-207"; transcript_source "havana"; transcript_biotype "protein_coding"; protein_id "ENSDARP00000138122"; protein_version "1"; tag "cds_end_NF"; tag "mRNA_end_NF";	chr5	43902153	43902253
chr5	havana	exon	43854605	43854708	gene_id "ENSDARG00000102375"; gene_version "2"; transcript_id "ENSDART00000162746"; transcript_version "2"; exon_number "4"; gene_name "si:ch211-204c21.1"; gene_source "ensembl_havana"; gene_biotype "protein_coding"; transcript_name "si:ch211-204c21.1-207"; transcript_source "havana"; transcript_biotype "protein_coding"; exon_id "ENSDARE00000536247"; exon_version "1"; tag "cds_end_NF"; tag "mRNA_end_NF";	chr5	43902153	43902253
chr5	havana	CDS	43854605	43854708	gene_id "ENSDARG00000102375"; gene_version "2"; transcript_id "ENSDART00000162746"; transcript_version "2"; exon_number "4"; gene_name "si:ch211-204c21.1"; gene_source "ensembl_havana"; gene_biotype "protein_coding"; transcript_name "si:ch211-204c21.1-207"; transcript_source "havana"; transcript_biotype "protein_coding"; protein_id "ENSDARP00000138122"; protein_version "1"; tag "cds_end_NF"; tag "mRNA_end_NF";	chr5	43902153	43902253
chr5	havana	exon	43854326	43854391	gene_id "ENSDARG00000102375"; gene_version "2"; transcript_id "ENSDART00000162746"; transcript_version "2"; exon_number "5"; gene_name "si:ch211-204c21.1"; gene_source "ensembl_havana"; gene_biotype "protein_coding"; transcript_name "si:ch211-204c21.1-207"; transcript_source "havana"; transcript_biotype "protein_coding"; exon_id "ENSDARE00000536244"; exon_version "1"; tag "cds_end_NF"; tag "mRNA_end_NF";	chr5	43902153	43902253
chr5	havana	CDS	43854326	43854391	gene_id "ENSDARG00000102375"; gene_version "2"; transcript_id "ENSDART00000162746"; transcript_version "2"; exon_number "5"; gene_name "si:ch211-204c21.1"; gene_source "ensembl_havana"; gene_biotype "protein_coding"; transcript_name "si:ch211-204c21.1-207"; transcript_source "havana"; transcript_biotype "protein_coding"; protein_id "ENSDARP00000138122"; protein_version "1"; tag "cds_end_NF"; tag "mRNA_end_NF";	chr5	43902153	43902253
chr5	havana	five_prime_utr	43858977	43859148	gene_id "ENSDARG00000102375"; gene_version "2"; transcript_id "ENSDART00000162746"; transcript_version "2"; gene_name "si:ch211-204c21.1"; gene_source "ensembl_havana"; gene_biotype "protein_coding"; transcript_name "si:ch211-204c21.1-207"; transcript_source "havana"; transcript_biotype "protein_coding"; tag "cds_end_NF"; tag "mRNA_end_NF";	chr5	43902153	43902253
chr5	havana	five_prime_utr	43858484	43858498	gene_id "ENSDARG00000102375"; gene_version "2"; transcript_id "ENSDART00000162746"; transcript_version "2"; gene_name "si:ch211-204c21.1"; gene_source "ensembl_havana"; gene_biotype "protein_coding"; transcript_name "si:ch211-204c21.1-207"; transcript_source "havana"; transcript_biotype "protein_coding"; tag "cds_end_NF"; tag "mRNA_end_NF";	chr5	43902153	43902253
chr5	ensembl	transcript	43851129	43859166	gene_id "ENSDARG00000102375"; gene_version "2"; transcript_id "ENSDART00000128763"; transcript_version "3"; gene_name "si:ch211-204c21.1"; gene_source "ensembl_havana"; gene_biotype "protein_coding"; transcript_name "si:ch211-204c21.1-206"; transcript_source "ensembl"; transcript_biotype "protein_coding";	chr5	43902153	43902253
chr5	ensembl	exon	43858977	43859166	gene_id "ENSDARG00000102375"; gene_version "2"; transcript_id "ENSDART00000128763"; transcript_version "3"; exon_number "1"; gene_name "si:ch211-204c21.1"; gene_source "ensembl_havana"; gene_biotype "protein_coding"; transcript_name "si:ch211-204c21.1-206"; transcript_source "ensembl"; transcript_biotype "protein_coding"; exon_id "ENSDARE00001215762"; exon_version "2";	chr5	43902153	43902253
chr5	ensembl	exon	43858260	43858498	gene_id "ENSDARG00000102375"; gene_version "2"; transcript_id "ENSDART00000128763"; transcript_version "3"; exon_number "2"; gene_name "si:ch211-204c21.1"; gene_source "ensembl_havana"; gene_biotype "protein_coding"; transcript_name "si:ch211-204c21.1-206"; transcript_source "ensembl"; transcript_biotype "protein_coding"; exon_id "ENSDARE00001105471"; exon_version "1";	chr5	43902153	43902253
chr5	ensembl	CDS	43858260	43858483	gene_id "ENSDARG00000102375"; gene_version "2"; transcript_id "ENSDART00000128763"; transcript_version "3"; exon_number "2"; gene_name "si:ch211-204c21.1"; gene_source "ensembl_havana"; gene_biotype "protein_coding"; transcript_name "si:ch211-204c21.1-206"; transcript_source "ensembl"; transcript_biotype "protein_coding"; protein_id "ENSDARP00000111806"; protein_version "3";	chr5	43902153	43902253
chr5	ensembl	start_codon	43858481	43858483	gene_id "ENSDARG00000102375"; gene_version "2"; transcript_id "ENSDART00000128763"; transcript_version "3"; exon_number "2"; gene_name "si:ch211-204c21.1"; gene_source "ensembl_havana"; gene_biotype "protein_coding"; transcript_name "si:ch211-204c21.1-206"; transcript_source "ensembl"; transcript_biotype "protein_coding";	chr5	43902153	43902253
chr5	ensembl	exon	43854832	43855411	gene_id "ENSDARG00000102375"; gene_version "2"; transcript_id "ENSDART00000128763"; transcript_version "3"; exon_number "3"; gene_name "si:ch211-204c21.1"; gene_source "ensembl_havana"; gene_biotype "protein_coding"; transcript_name "si:ch211-204c21.1-206"; transcript_source "ensembl"; transcript_biotype "protein_coding"; exon_id "ENSDARE00000536251"; exon_version "1";	chr5	43902153	43902253
chr5	ensembl	CDS	43854832	43855411	gene_id "ENSDARG00000102375"; gene_version "2"; transcript_id "ENSDART00000128763"; transcript_version "3"; exon_number "3"; gene_name "si:ch211-204c21.1"; gene_source "ensembl_havana"; gene_biotype "protein_coding"; transcript_name "si:ch211-204c21.1-206"; transcript_source "ensembl"; transcript_biotype "protein_coding"; protein_id "ENSDARP00000111806"; protein_version "3";	chr5	43902153	43902253
chr5	ensembl	exon	43854605	43854708	gene_id "ENSDARG00000102375"; gene_version "2"; transcript_id "ENSDART00000128763"; transcript_version "3"; exon_number "4"; gene_name "si:ch211-204c21.1"; gene_source "ensembl_havana"; gene_biotype "protein_coding"; transcript_name "si:ch211-204c21.1-206"; transcript_source "ensembl"; transcript_biotype "protein_coding"; exon_id "ENSDARE00000536247"; exon_version "1";	chr5	43902153	43902253
chr5	ensembl	CDS	43854605	43854708	gene_id "ENSDARG00000102375"; gene_version "2"; transcript_id "ENSDART00000128763"; transcript_version "3"; exon_number "4"; gene_name "si:ch211-204c21.1"; gene_source "ensembl_havana"; gene_biotype "protein_coding"; transcript_name "si:ch211-204c21.1-206"; transcript_source "ensembl"; transcript_biotype "protein_coding"; protein_id "ENSDARP00000111806"; protein_version "3";	chr5	43902153	43902253
chr5	ensembl	exon	43854326	43854391	gene_id "ENSDARG00000102375"; gene_version "2"; transcript_id "ENSDART00000128763"; transcript_version "3"; exon_number "5"; gene_name "si:ch211-204c21.1"; gene_source "ensembl_havana"; gene_biotype "protein_coding"; transcript_name "si:ch211-204c21.1-206"; transcript_source "ensembl"; transcript_biotype "protein_coding"; exon_id "ENSDARE00000536244"; exon_version "1";	chr5	43902153	43902253
chr5	ensembl	CDS	43854326	43854391	gene_id "ENSDARG00000102375"; gene_version "2"; transcript_id "ENSDART00000128763"; transcript_version "3"; exon_number "5"; gene_name "si:ch211-204c21.1"; gene_source "ensembl_havana"; gene_biotype "protein_coding"; transcript_name "si:ch211-204c21.1-206"; transcript_source "ensembl"; transcript_biotype "protein_coding"; protein_id "ENSDARP00000111806"; protein_version "3";	chr5	43902153	43902253
chr5	ensembl	five_prime_utr	43858977	43859166	gene_id "ENSDARG00000102375"; gene_version "2"; transcript_id "ENSDART00000128763"; transcript_version "3"; gene_name "si:ch211-204c21.1"; gene_source "ensembl_havana"; gene_biotype "protein_coding"; transcript_name "si:ch211-204c21.1-206"; transcript_source "ensembl"; transcript_biotype "protein_coding";	chr5	43902153	43902253
chr5	ensembl	five_prime_utr	43858484	43858498	gene_id "ENSDARG00000102375"; gene_version "2"; transcript_id "ENSDART00000128763"; transcript_version "3"; gene_name "si:ch211-204c21.1"; gene_source "ensembl_havana"; gene_biotype "protein_coding"; transcript_name "si:ch211-204c21.1-206"; transcript_source "ensembl"; transcript_biotype "protein_coding";	chr5	43902153	43902253
chr5	ensembl_havana	gene	43860564	43959972	gene_id "ENSDARG00000053091"; gene_version "9"; gene_name "si:ch211-204c21.1"; gene_source "ensembl_havana"; gene_biotype "protein_coding";	chr5	43902153	43902253
chr5	ensembl_havana	gene	43860564	43959972	gene_id "ENSDARG00000053091"; gene_version "9"; gene_name "si:ch211-204c21.1"; gene_source "ensembl_havana"; gene_biotype "protein_coding";	chr5	43928973	43929073
chr5	ensembl_havana	gene	43860564	43959972	gene_id "ENSDARG00000053091"; gene_version "9"; gene_name "si:ch211-204c21.1"; gene_source "ensembl_havana"; gene_biotype "protein_coding";	chr5	43934903	43935004
chr5	ensembl_havana	gene	43860564	43959972	gene_id "ENSDARG00000053091"; gene_version "9"; gene_name "si:ch211-204c21.1"; gene_source "ensembl_havana"; gene_biotype "protein_coding";	chr5	43959747	43959847
chr5	ensembl_havana	gene	43860564	43959972	gene_id "ENSDARG00000053091"; gene_version "9"; gene_name "si:ch211-204c21.1"; gene_source "ensembl_havana"; gene_biotype "protein_coding";	chr5	43961792	43961892
chr5	ensembl_havana	gene	43860564	43959972	gene_id "ENSDARG00000053091"; gene_version "9"; gene_name "si:ch211-204c21.1"; gene_source "ensembl_havana"; gene_biotype "protein_coding";	chr5	43965540	43965640
chr5	ensembl	transcript	43860564	43935460	gene_id "ENSDARG00000053091"; gene_version "9"; transcript_id "ENSDART00000166152"; transcript_version "3"; gene_name "si:ch211-204c21.1"; gene_source "ensembl_havana"; gene_biotype "protein_coding"; transcript_name "si:ch211-204c21.1-203"; transcript_source "ensembl"; transcript_biotype "protein_coding";	chr5	43902153	43902253
chr5	ensembl	transcript	43860564	43935460	gene_id "ENSDARG00000053091"; gene_version "9"; transcript_id "ENSDART00000166152"; transcript_version "3"; gene_name "si:ch211-204c21.1"; gene_source "ensembl_havana"; gene_biotype "protein_coding"; transcript_name "si:ch211-204c21.1-203"; transcript_source "ensembl"; transcript_biotype "protein_coding";	chr5	43928973	43929073
chr5	ensembl	transcript	43860564	43935460	gene_id "ENSDARG00000053091"; gene_version "9"; transcript_id "ENSDART00000166152"; transcript_version "3"; gene_name "si:ch211-204c21.1"; gene_source "ensembl_havana"; gene_biotype "protein_coding"; transcript_name "si:ch211-204c21.1-203"; transcript_source "ensembl"; transcript_biotype "protein_coding";	chr5	43934903	43935004
chr5	ensembl	transcript	43860564	43935460	gene_id "ENSDARG00000053091"; gene_version "9"; transcript_id "ENSDART00000166152"; transcript_version "3"; gene_name "si:ch211-204c21.1"; gene_source "ensembl_havana"; gene_biotype "protein_coding"; transcript_name "si:ch211-204c21.1-203"; transcript_source "ensembl"; transcript_biotype "protein_coding";	chr5	43959747	43959847
chr5	ensembl	transcript	43860564	43935460	gene_id "ENSDARG00000053091"; gene_version "9"; transcript_id "ENSDART00000166152"; transcript_version "3"; gene_name "si:ch211-204c21.1"; gene_source "ensembl_havana"; gene_biotype "protein_coding"; transcript_name "si:ch211-204c21.1-203"; transcript_source "ensembl"; transcript_biotype "protein_coding";	chr5	43961792	43961892
chr5	ensembl	transcript	43860564	43935460	gene_id "ENSDARG00000053091"; gene_version "9"; transcript_id "ENSDART00000166152"; transcript_version "3"; gene_name "si:ch211-204c21.1"; gene_source "ensembl_havana"; gene_biotype "protein_coding"; transcript_name "si:ch211-204c21.1-203"; transcript_source "ensembl"; transcript_biotype "protein_coding";	chr5	43965540	43965640
chr5	ensembl	exon	43934829	43935460	gene_id "ENSDARG00000053091"; gene_version "9"; transcript_id "ENSDART00000166152"; transcript_version "3"; exon_number "1"; gene_name "si:ch211-204c21.1"; gene_source "ensembl_havana"; gene_biotype "protein_coding"; transcript_name "si:ch211-204c21.1-203"; transcript_source "ensembl"; transcript_biotype "protein_coding"; exon_id "ENSDARE00001211370"; exon_version "3";	chr5	43902153	43902253
chr5	ensembl	exon	43934829	43935460	gene_id "ENSDARG00000053091"; gene_version "9"; transcript_id "ENSDART00000166152"; transcript_version "3"; exon_number "1"; gene_name "si:ch211-204c21.1"; gene_source "ensembl_havana"; gene_biotype "protein_coding"; transcript_name "si:ch211-204c21.1-203"; transcript_source "ensembl"; transcript_biotype "protein_coding"; exon_id "ENSDARE00001211370"; exon_version "3";	chr5	43928973	43929073
chr5	ensembl	exon	43934829	43935460	gene_id "ENSDARG00000053091"; gene_version "9"; transcript_id "ENSDART00000166152"; transcript_version "3"; exon_number "1"; gene_name "si:ch211-204c21.1"; gene_source "ensembl_havana"; gene_biotype "protein_coding"; transcript_name "si:ch211-204c21.1-203"; transcript_source "ensembl"; transcript_biotype "protein_coding"; exon_id "ENSDARE00001211370"; exon_version "3";	chr5	43934903	43935004
chr5	ensembl	exon	43934829	43935460	gene_id "ENSDARG00000053091"; gene_version "9"; transcript_id "ENSDART00000166152"; transcript_version "3"; exon_number "1"; gene_name "si:ch211-204c21.1"; gene_source "ensembl_havana"; gene_biotype "protein_coding"; transcript_name "si:ch211-204c21.1-203"; transcript_source "ensembl"; transcript_biotype "protein_coding"; exon_id "ENSDARE00001211370"; exon_version "3";	chr5	43959747	43959847
chr5	ensembl	exon	43934829	43935460	gene_id "ENSDARG00000053091"; gene_version "9"; transcript_id "ENSDART00000166152"; transcript_version "3"; exon_number "1"; gene_name "si:ch211-204c21.1"; gene_source "ensembl_havana"; gene_biotype "protein_coding"; transcript_name "si:ch211-204c21.1-203"; transcript_source "ensembl"; transcript_biotype "protein_coding"; exon_id "ENSDARE00001211370"; exon_version "3";	chr5	43961792	43961892
chr5	ensembl	exon	43934829	43935460	gene_id "ENSDARG00000053091"; gene_version "9"; transcript_id "ENSDART00000166152"; transcript_version "3"; exon_number "1"; gene_name "si:ch211-204c21.1"; gene_source "ensembl_havana"; gene_biotype "protein_coding"; transcript_name "si:ch211-204c21.1-203"; transcript_source "ensembl"; transcript_biotype "protein_coding"; exon_id "ENSDARE00001211370"; exon_version "3";	chr5	43965540	43965640
chr5	ensembl	exon	43910903	43911110	gene_id "ENSDARG00000053091"; gene_version "9"; transcript_id "ENSDART00000166152"; transcript_version "3"; exon_number "2"; gene_name "si:ch211-204c21.1"; gene_source "ensembl_havana"; gene_biotype "protein_coding"; transcript_name "si:ch211-204c21.1-203"; transcript_source "ensembl"; transcript_biotype "protein_coding"; exon_id "ENSDARE00001238434"; exon_version "1";	chr5	43902153	43902253
chr5	ensembl	exon	43910903	43911110	gene_id "ENSDARG00000053091"; gene_version "9"; transcript_id "ENSDART00000166152"; transcript_version "3"; exon_number "2"; gene_name "si:ch211-204c21.1"; gene_source "ensembl_havana"; gene_biotype "protein_coding"; transcript_name "si:ch211-204c21.1-203"; transcript_source "ensembl"; transcript_biotype "protein_coding"; exon_id "ENSDARE00001238434"; exon_version "1";	chr5	43928973	43929073
chr5	ensembl	exon	43910903	43911110	gene_id "ENSDARG00000053091"; gene_version "9"; transcript_id "ENSDART00000166152"; transcript_version "3"; exon_number "2"; gene_name "si:ch211-204c21.1"; gene_source "ensembl_havana"; gene_biotype "protein_coding"; transcript_name "si:ch211-204c21.1-203"; transcript_source "ensembl"; transcript_biotype "protein_coding"; exon_id "ENSDARE00001238434"; exon_version "1";	chr5	43934903	43935004
chr5	ensembl	exon	43910903	43911110	gene_id "ENSDARG00000053091"; gene_version "9"; transcript_id "ENSDART00000166152"; transcript_version "3"; exon_number "2"; gene_name "si:ch211-204c21.1"; gene_source "ensembl_havana"; gene_biotype "protein_coding"; transcript_name "si:ch211-204c21.1-203"; transcript_source "ensembl"; transcript_biotype "protein_coding"; exon_id "ENSDARE00001238434"; exon_version "1";	chr5	43959747	43959847
chr5	ensembl	CDS	43910903	43910984	gene_id "ENSDARG00000053091"; gene_version "9"; transcript_id "ENSDART00000166152"; transcript_version "3"; exon_number "2"; gene_name "si:ch211-204c21.1"; gene_source "ensembl_havana"; gene_biotype "protein_coding"; transcript_name "si:ch211-204c21.1-203"; transcript_source "ensembl"; transcript_biotype "protein_coding"; protein_id "ENSDARP00000137467"; protein_version "1";	chr5	43902153	43902253
chr5	ensembl	CDS	43910903	43910984	gene_id "ENSDARG00000053091"; gene_version "9"; transcript_id "ENSDART00000166152"; transcript_version "3"; exon_number "2"; gene_name "si:ch211-204c21.1"; gene_source "ensembl_havana"; gene_biotype "protein_coding"; transcript_name "si:ch211-204c21.1-203"; transcript_source "ensembl"; transcript_biotype "protein_coding"; protein_id "ENSDARP00000137467"; protein_version "1";	chr5	43928973	43929073
chr5	ensembl	CDS	43910903	43910984	gene_id "ENSDARG00000053091"; gene_version "9"; transcript_id "ENSDART00000166152"; transcript_version "3"; exon_number "2"; gene_name "si:ch211-204c21.1"; gene_source "ensembl_havana"; gene_biotype "protein_coding"; transcript_name "si:ch211-204c21.1-203"; transcript_source "ensembl"; transcript_biotype "protein_coding"; protein_id "ENSDARP00000137467"; protein_version "1";	chr5	43934903	43935004
chr5	ensembl	CDS	43910903	43910984	gene_id "ENSDARG00000053091"; gene_version "9"; transcript_id "ENSDART00000166152"; transcript_version "3"; exon_number "2"; gene_name "si:ch211-204c21.1"; gene_source "ensembl_havana"; gene_biotype "protein_coding"; transcript_name "si:ch211-204c21.1-203"; transcript_source "ensembl"; transcript_biotype "protein_coding"; protein_id "ENSDARP00000137467"; protein_version "1";	chr5	43959747	43959847
chr5	ensembl	start_codon	43910982	43910984	gene_id "ENSDARG00000053091"; gene_version "9"; transcript_id "ENSDART00000166152"; transcript_version "3"; exon_number "2"; gene_name "si:ch211-204c21.1"; gene_source "ensembl_havana"; gene_biotype "protein_coding"; transcript_name "si:ch211-204c21.1-203"; transcript_source "ensembl"; transcript_biotype "protein_coding";	chr5	43902153	43902253
chr5	ensembl	start_codon	43910982	43910984	gene_id "ENSDARG00000053091"; gene_version "9"; transcript_id "ENSDART00000166152"; transcript_version "3"; exon_number "2"; gene_name "si:ch211-204c21.1"; gene_source "ensembl_havana"; gene_biotype "protein_coding"; transcript_name "si:ch211-204c21.1-203"; transcript_source "ensembl"; transcript_biotype "protein_coding";	chr5	43928973	43929073
chr5	ensembl	start_codon	43910982	43910984	gene_id "ENSDARG00000053091"; gene_version "9"; transcript_id "ENSDART00000166152"; transcript_version "3"; exon_number "2"; gene_name "si:ch211-204c21.1"; gene_source "ensembl_havana"; gene_biotype "protein_coding"; transcript_name "si:ch211-204c21.1-203"; transcript_source "ensembl"; transcript_biotype "protein_coding";	chr5	43934903	43935004
chr5	ensembl	start_codon	43910982	43910984	gene_id "ENSDARG00000053091"; gene_version "9"; transcript_id "ENSDART00000166152"; transcript_version "3"; exon_number "2"; gene_name "si:ch211-204c21.1"; gene_source "ensembl_havana"; gene_biotype "protein_coding"; transcript_name "si:ch211-204c21.1-203"; transcript_source "ensembl"; transcript_biotype "protein_coding";	chr5	43959747	43959847
chr5	ensembl	exon	43894897	43895045	gene_id "ENSDARG00000053091"; gene_version "9"; transcript_id "ENSDART00000166152"; transcript_version "3"; exon_number "3"; gene_name "si:ch211-204c21.1"; gene_source "ensembl_havana"; gene_biotype "protein_coding"; transcript_name "si:ch211-204c21.1-203"; transcript_source "ensembl"; transcript_biotype "protein_coding"; exon_id "ENSDARE00001025499"; exon_version "1";	chr5	43902153	43902253
chr5	ensembl	exon	43894897	43895045	gene_id "ENSDARG00000053091"; gene_version "9"; transcript_id "ENSDART00000166152"; transcript_version "3"; exon_number "3"; gene_name "si:ch211-204c21.1"; gene_source "ensembl_havana"; gene_biotype "protein_coding"; transcript_name "si:ch211-204c21.1-203"; transcript_source "ensembl"; transcript_biotype "protein_coding"; exon_id "ENSDARE00001025499"; exon_version "1";	chr5	43928973	43929073
chr5	ensembl	exon	43894897	43895045	gene_id "ENSDARG00000053091"; gene_version "9"; transcript_id "ENSDART00000166152"; transcript_version "3"; exon_number "3"; gene_name "si:ch211-204c21.1"; gene_source "ensembl_havana"; gene_biotype "protein_coding"; transcript_name "si:ch211-204c21.1-203"; transcript_source "ensembl"; transcript_biotype "protein_coding"; exon_id "ENSDARE00001025499"; exon_version "1";	chr5	43934903	43935004
chr5	ensembl	CDS	43894897	43895045	gene_id "ENSDARG00000053091"; gene_version "9"; transcript_id "ENSDART00000166152"; transcript_version "3"; exon_number "3"; gene_name "si:ch211-204c21.1"; gene_source "ensembl_havana"; gene_biotype "protein_coding"; transcript_name "si:ch211-204c21.1-203"; transcript_source "ensembl"; transcript_biotype "protein_coding"; protein_id "ENSDARP00000137467"; protein_version "1";	chr5	43902153	43902253
chr5	ensembl	CDS	43894897	43895045	gene_id "ENSDARG00000053091"; gene_version "9"; transcript_id "ENSDART00000166152"; transcript_version "3"; exon_number "3"; gene_name "si:ch211-204c21.1"; gene_source "ensembl_havana"; gene_biotype "protein_coding"; transcript_name "si:ch211-204c21.1-203"; transcript_source "ensembl"; transcript_biotype "protein_coding"; protein_id "ENSDARP00000137467"; protein_version "1";	chr5	43928973	43929073
chr5	ensembl	CDS	43894897	43895045	gene_id "ENSDARG00000053091"; gene_version "9"; transcript_id "ENSDART00000166152"; transcript_version "3"; exon_number "3"; gene_name "si:ch211-204c21.1"; gene_source "ensembl_havana"; gene_biotype "protein_coding"; transcript_name "si:ch211-204c21.1-203"; transcript_source "ensembl"; transcript_biotype "protein_coding"; protein_id "ENSDARP00000137467"; protein_version "1";	chr5	43934903	43935004
chr5	ensembl	exon	43893678	43893776	gene_id "ENSDARG00000053091"; gene_version "9"; transcript_id "ENSDART00000166152"; transcript_version "3"; exon_number "4"; gene_name "si:ch211-204c21.1"; gene_source "ensembl_havana"; gene_biotype "protein_coding"; transcript_name "si:ch211-204c21.1-203"; transcript_source "ensembl"; transcript_biotype "protein_coding"; exon_id "ENSDARE00001038608"; exon_version "1";	chr5	43902153	43902253
chr5	ensembl	exon	43893678	43893776	gene_id "ENSDARG00000053091"; gene_version "9"; transcript_id "ENSDART00000166152"; transcript_version "3"; exon_number "4"; gene_name "si:ch211-204c21.1"; gene_source "ensembl_havana"; gene_biotype "protein_coding"; transcript_name "si:ch211-204c21.1-203"; transcript_source "ensembl"; transcript_biotype "protein_coding"; exon_id "ENSDARE00001038608"; exon_version "1";	chr5	43928973	43929073
chr5	ensembl	exon	43893678	43893776	gene_id "ENSDARG00000053091"; gene_version "9"; transcript_id "ENSDART00000166152"; transcript_version "3"; exon_number "4"; gene_name "si:ch211-204c21.1"; gene_source "ensembl_havana"; gene_biotype "protein_coding"; transcript_name "si:ch211-204c21.1-203"; transcript_source "ensembl"; transcript_biotype "protein_coding"; exon_id "ENSDARE00001038608"; exon_version "1";	chr5	43934903	43935004
chr5	ensembl	CDS	43893678	43893776	gene_id "ENSDARG00000053091"; gene_version "9"; transcript_id "ENSDART00000166152"; transcript_version "3"; exon_number "4"; gene_name "si:ch211-204c21.1"; gene_source "ensembl_havana"; gene_biotype "protein_coding"; transcript_name "si:ch211-204c21.1-203"; transcript_source "ensembl"; transcript_biotype "protein_coding"; protein_id "ENSDARP00000137467"; protein_version "1";	chr5	43902153	43902253
chr5	ensembl	CDS	43893678	43893776	gene_id "ENSDARG00000053091"; gene_version "9"; transcript_id "ENSDART00000166152"; transcript_version "3"; exon_number "4"; gene_name "si:ch211-204c21.1"; gene_source "ensembl_havana"; gene_biotype "protein_coding"; transcript_name "si:ch211-204c21.1-203"; transcript_source "ensembl"; transcript_biotype "protein_coding"; protein_id "ENSDARP00000137467"; protein_version "1";	chr5	43928973	43929073
chr5	ensembl	CDS	43893678	43893776	gene_id "ENSDARG00000053091"; gene_version "9"; transcript_id "ENSDART00000166152"; transcript_version "3"; exon_number "4"; gene_name "si:ch211-204c21.1"; gene_source "ensembl_havana"; gene_biotype "protein_coding"; transcript_name "si:ch211-204c21.1-203"; transcript_source "ensembl"; transcript_biotype "protein_coding"; protein_id "ENSDARP00000137467"; protein_version "1";	chr5	43934903	43935004
chr5	ensembl	exon	43893459	43893590	gene_id "ENSDARG00000053091"; gene_version "9"; transcript_id "ENSDART00000166152"; transcript_version "3"; exon_number "5"; gene_name "si:ch211-204c21.1"; gene_source "ensembl_havana"; gene_biotype "protein_coding"; transcript_name "si:ch211-204c21.1-203"; transcript_source "ensembl"; transcript_biotype "protein_coding"; exon_id "ENSDARE00000987590"; exon_version "1";	chr5	43902153	43902253
chr5	ensembl	exon	43893459	43893590	gene_id "ENSDARG00000053091"; gene_version "9"; transcript_id "ENSDART00000166152"; transcript_version "3"; exon_number "5"; gene_name "si:ch211-204c21.1"; gene_source "ensembl_havana"; gene_biotype "protein_coding"; transcript_name "si:ch211-204c21.1-203"; transcript_source "ensembl"; transcript_biotype "protein_coding"; exon_id "ENSDARE00000987590"; exon_version "1";	chr5	43928973	43929073
chr5	ensembl	exon	43893459	43893590	gene_id "ENSDARG00000053091"; gene_version "9"; transcript_id "ENSDART00000166152"; transcript_version "3"; exon_number "5"; gene_name "si:ch211-204c21.1"; gene_source "ensembl_havana"; gene_biotype "protein_coding"; transcript_name "si:ch211-204c21.1-203"; transcript_source "ensembl"; transcript_biotype "protein_coding"; exon_id "ENSDARE00000987590"; exon_version "1";	chr5	43934903	43935004
chr5	ensembl	CDS	43893459	43893590	gene_id "ENSDARG00000053091"; gene_version "9"; transcript_id "ENSDART00000166152"; transcript_version "3"; exon_number "5"; gene_name "si:ch211-204c21.1"; gene_source "ensembl_havana"; gene_biotype "protein_coding"; transcript_name "si:ch211-204c21.1-203"; transcript_source "ensembl"; transcript_biotype "protein_coding"; protein_id "ENSDARP00000137467"; protein_version "1";	chr5	43902153	43902253
chr5	ensembl	CDS	43893459	43893590	gene_id "ENSDARG00000053091"; gene_version "9"; transcript_id "ENSDART00000166152"; transcript_version "3"; exon_number "5"; gene_name "si:ch211-204c21.1"; gene_source "ensembl_havana"; gene_biotype "protein_coding"; transcript_name "si:ch211-204c21.1-203"; transcript_source "ensembl"; transcript_biotype "protein_coding"; protein_id "ENSDARP00000137467"; protein_version "1";	chr5	43928973	43929073
chr5	ensembl	CDS	43893459	43893590	gene_id "ENSDARG00000053091"; gene_version "9"; transcript_id "ENSDART00000166152"; transcript_version "3"; exon_number "5"; gene_name "si:ch211-204c21.1"; gene_source "ensembl_havana"; gene_biotype "protein_coding"; transcript_name "si:ch211-204c21.1-203"; transcript_source "ensembl"; transcript_biotype "protein_coding"; protein_id "ENSDARP00000137467"; protein_version "1";	chr5	43934903	43935004
chr5	ensembl	exon	43893143	43893226	gene_id "ENSDARG00000053091"; gene_version "9"; transcript_id "ENSDART00000166152"; transcript_version "3"; exon_number "6"; gene_name "si:ch211-204c21.1"; gene_source "ensembl_havana"; gene_biotype "protein_coding"; transcript_name "si:ch211-204c21.1-203"; transcript_source "ensembl"; transcript_biotype "protein_coding"; exon_id "ENSDARE00000997021"; exon_version "1";	chr5	43902153	43902253
chr5	ensembl	exon	43893143	43893226	gene_id "ENSDARG00000053091"; gene_version "9"; transcript_id "ENSDART00000166152"; transcript_version "3"; exon_number "6"; gene_name "si:ch211-204c21.1"; gene_source "ensembl_havana"; gene_biotype "protein_coding"; transcript_name "si:ch211-204c21.1-203"; transcript_source "ensembl"; transcript_biotype "protein_coding"; exon_id "ENSDARE00000997021"; exon_version "1";	chr5	43928973	43929073
chr5	ensembl	exon	43893143	43893226	gene_id "ENSDARG00000053091"; gene_version "9"; transcript_id "ENSDART00000166152"; transcript_version "3"; exon_number "6"; gene_name "si:ch211-204c21.1"; gene_source "ensembl_havana"; gene_biotype "protein_coding"; transcript_name "si:ch211-204c21.1-203"; transcript_source "ensembl"; transcript_biotype "protein_coding"; exon_id "ENSDARE00000997021"; exon_version "1";	chr5	43934903	43935004
chr5	ensembl	CDS	43893143	43893226	gene_id "ENSDARG00000053091"; gene_version "9"; transcript_id "ENSDART00000166152"; transcript_version "3"; exon_number "6"; gene_name "si:ch211-204c21.1"; gene_source "ensembl_havana"; gene_biotype "protein_coding"; transcript_name "si:ch211-204c21.1-203"; transcript_source "ensembl"; transcript_biotype "protein_coding"; protein_id "ENSDARP00000137467"; protein_version "1";	chr5	43902153	43902253
chr5	ensembl	CDS	43893143	43893226	gene_id "ENSDARG00000053091"; gene_version "9"; transcript_id "ENSDART00000166152"; transcript_version "3"; exon_number "6"; gene_name "si:ch211-204c21.1"; gene_source "ensembl_havana"; gene_biotype "protein_coding"; transcript_name "si:ch211-204c21.1-203"; transcript_source "ensembl"; transcript_biotype "protein_coding"; protein_id "ENSDARP00000137467"; protein_version "1";	chr5	43928973	43929073
chr5	ensembl	CDS	43893143	43893226	gene_id "ENSDARG00000053091"; gene_version "9"; transcript_id "ENSDART00000166152"; transcript_version "3"; exon_number "6"; gene_name "si:ch211-204c21.1"; gene_source "ensembl_havana"; gene_biotype "protein_coding"; transcript_name "si:ch211-204c21.1-203"; transcript_source "ensembl"; transcript_biotype "protein_coding"; protein_id "ENSDARP00000137467"; protein_version "1";	chr5	43934903	43935004
chr5	ensembl	exon	43890169	43890192	gene_id "ENSDARG00000053091"; gene_version "9"; transcript_id "ENSDART00000166152"; transcript_version "3"; exon_number "7"; gene_name "si:ch211-204c21.1"; gene_source "ensembl_havana"; gene_biotype "protein_coding"; transcript_name "si:ch211-204c21.1-203"; transcript_source "ensembl"; transcript_biotype "protein_coding"; exon_id "ENSDARE00001021944"; exon_version "1";	chr5	43902153	43902253
chr5	ensembl	exon	43890169	43890192	gene_id "ENSDARG00000053091"; gene_version "9"; transcript_id "ENSDART00000166152"; transcript_version "3"; exon_number "7"; gene_name "si:ch211-204c21.1"; gene_source "ensembl_havana"; gene_biotype "protein_coding"; transcript_name "si:ch211-204c21.1-203"; transcript_source "ensembl"; transcript_biotype "protein_coding"; exon_id "ENSDARE00001021944"; exon_version "1";	chr5	43928973	43929073
chr5	ensembl	exon	43890169	43890192	gene_id "ENSDARG00000053091"; gene_version "9"; transcript_id "ENSDART00000166152"; transcript_version "3"; exon_number "7"; gene_name "si:ch211-204c21.1"; gene_source "ensembl_havana"; gene_biotype "protein_coding"; transcript_name "si:ch211-204c21.1-203"; transcript_source "ensembl"; transcript_biotype "protein_coding"; exon_id "ENSDARE00001021944"; exon_version "1";	chr5	43934903	43935004
chr5	ensembl	CDS	43890169	43890192	gene_id "ENSDARG00000053091"; gene_version "9"; transcript_id "ENSDART00000166152"; transcript_version "3"; exon_number "7"; gene_name "si:ch211-204c21.1"; gene_source "ensembl_havana"; gene_biotype "protein_coding"; transcript_name "si:ch211-204c21.1-203"; transcript_source "ensembl"; transcript_biotype "protein_coding"; protein_id "ENSDARP00000137467"; protein_version "1";	chr5	43902153	43902253
chr5	ensembl	CDS	43890169	43890192	gene_id "ENSDARG00000053091"; gene_version "9"; transcript_id "ENSDART00000166152"; transcript_version "3"; exon_number "7"; gene_name "si:ch211-204c21.1"; gene_source "ensembl_havana"; gene_biotype "protein_coding"; transcript_name "si:ch211-204c21.1-203"; transcript_source "ensembl"; transcript_biotype "protein_coding"; protein_id "ENSDARP00000137467"; protein_version "1";	chr5	43928973	43929073
chr5	ensembl	CDS	43890169	43890192	gene_id "ENSDARG00000053091"; gene_version "9"; transcript_id "ENSDART00000166152"; transcript_version "3"; exon_number "7"; gene_name "si:ch211-204c21.1"; gene_source "ensembl_havana"; gene_biotype "protein_coding"; transcript_name "si:ch211-204c21.1-203"; transcript_source "ensembl"; transcript_biotype "protein_coding"; protein_id "ENSDARP00000137467"; protein_version "1";	chr5	43934903	43935004
chr5	ensembl	exon	43886998	43887030	gene_id "ENSDARG00000053091"; gene_version "9"; transcript_id "ENSDART00000166152"; transcript_version "3"; exon_number "8"; gene_name "si:ch211-204c21.1"; gene_source "ensembl_havana"; gene_biotype "protein_coding"; transcript_name "si:ch211-204c21.1-203"; transcript_source "ensembl"; transcript_biotype "protein_coding"; exon_id "ENSDARE00001047409"; exon_version "1";	chr5	43902153	43902253
chr5	ensembl	exon	43886998	43887030	gene_id "ENSDARG00000053091"; gene_version "9"; transcript_id "ENSDART00000166152"; transcript_version "3"; exon_number "8"; gene_name "si:ch211-204c21.1"; gene_source "ensembl_havana"; gene_biotype "protein_coding"; transcript_name "si:ch211-204c21.1-203"; transcript_source "ensembl"; transcript_biotype "protein_coding"; exon_id "ENSDARE00001047409"; exon_version "1";	chr5	43928973	43929073
chr5	ensembl	exon	43886998	43887030	gene_id "ENSDARG00000053091"; gene_version "9"; transcript_id "ENSDART00000166152"; transcript_version "3"; exon_number "8"; gene_name "si:ch211-204c21.1"; gene_source "ensembl_havana"; gene_biotype "protein_coding"; transcript_name "si:ch211-204c21.1-203"; transcript_source "ensembl"; transcript_biotype "protein_coding"; exon_id "ENSDARE00001047409"; exon_version "1";	chr5	43934903	43935004
chr5	ensembl	CDS	43886998	43887030	gene_id "ENSDARG00000053091"; gene_version "9"; transcript_id "ENSDART00000166152"; transcript_version "3"; exon_number "8"; gene_name "si:ch211-204c21.1"; gene_source "ensembl_havana"; gene_biotype "protein_coding"; transcript_name "si:ch211-204c21.1-203"; transcript_source "ensembl"; transcript_biotype "protein_coding"; protein_id "ENSDARP00000137467"; protein_version "1";	chr5	43902153	43902253
chr5	ensembl	CDS	43886998	43887030	gene_id "ENSDARG00000053091"; gene_version "9"; transcript_id "ENSDART00000166152"; transcript_version "3"; exon_number "8"; gene_name "si:ch211-204c21.1"; gene_source "ensembl_havana"; gene_biotype "protein_coding"; transcript_name "si:ch211-204c21.1-203"; transcript_source "ensembl"; transcript_biotype "protein_coding"; protein_id "ENSDARP00000137467"; protein_version "1";	chr5	43928973	43929073
chr5	ensembl	CDS	43886998	43887030	gene_id "ENSDARG00000053091"; gene_version "9"; transcript_id "ENSDART00000166152"; transcript_version "3"; exon_number "8"; gene_name "si:ch211-204c21.1"; gene_source "ensembl_havana"; gene_biotype "protein_coding"; transcript_name "si:ch211-204c21.1-203"; transcript_source "ensembl"; transcript_biotype "protein_coding"; protein_id "ENSDARP00000137467"; protein_version "1";	chr5	43934903	43935004
chr5	ensembl	exon	43886450	43886512	gene_id "ENSDARG00000053091"; gene_version "9"; transcript_id "ENSDART00000166152"; transcript_version "3"; exon_number "9"; gene_name "si:ch211-204c21.1"; gene_source "ensembl_havana"; gene_biotype "protein_coding"; transcript_name "si:ch211-204c21.1-203"; transcript_source "ensembl"; transcript_biotype "protein_coding"; exon_id "ENSDARE00001028485"; exon_version "1";	chr5	43902153	43902253
chr5	ensembl	exon	43886450	43886512	gene_id "ENSDARG00000053091"; gene_version "9"; transcript_id "ENSDART00000166152"; transcript_version "3"; exon_number "9"; gene_name "si:ch211-204c21.1"; gene_source "ensembl_havana"; gene_biotype "protein_coding"; transcript_name "si:ch211-204c21.1-203"; transcript_source "ensembl"; transcript_biotype "protein_coding"; exon_id "ENSDARE00001028485"; exon_version "1";	chr5	43928973	43929073
chr5	ensembl	exon	43886450	43886512	gene_id "ENSDARG00000053091"; gene_version "9"; transcript_id "ENSDART00000166152"; transcript_version "3"; exon_number "9"; gene_name "si:ch211-204c21.1"; gene_source "ensembl_havana"; gene_biotype "protein_coding"; transcript_name "si:ch211-204c21.1-203"; transcript_source "ensembl"; transcript_biotype "protein_coding"; exon_id "ENSDARE00001028485"; exon_version "1";	chr5	43934903	43935004
chr5	ensembl	CDS	43886450	43886512	gene_id "ENSDARG00000053091"; gene_version "9"; transcript_id "ENSDART00000166152"; transcript_version "3"; exon_number "9"; gene_name "si:ch211-204c21.1"; gene_source "ensembl_havana"; gene_biotype "protein_coding"; transcript_name "si:ch211-204c21.1-203"; transcript_source "ensembl"; transcript_biotype "protein_coding"; protein_id "ENSDARP00000137467"; protein_version "1";	chr5	43902153	43902253
chr5	ensembl	CDS	43886450	43886512	gene_id "ENSDARG00000053091"; gene_version "9"; transcript_id "ENSDART00000166152"; transcript_version "3"; exon_number "9"; gene_name "si:ch211-204c21.1"; gene_source "ensembl_havana"; gene_biotype "protein_coding"; transcript_name "si:ch211-204c21.1-203"; transcript_source "ensembl"; transcript_biotype "protein_coding"; protein_id "ENSDARP00000137467"; protein_version "1";	chr5	43928973	43929073
chr5	ensembl	CDS	43886450	43886512	gene_id "ENSDARG00000053091"; gene_version "9"; transcript_id "ENSDART00000166152"; transcript_version "3"; exon_number "9"; gene_name "si:ch211-204c21.1"; gene_source "ensembl_havana"; gene_biotype "protein_coding"; transcript_name "si:ch211-204c21.1-203"; transcript_source "ensembl"; transcript_biotype "protein_coding"; protein_id "ENSDARP00000137467"; protein_version "1";	chr5	43934903	43935004
chr5	ensembl	exon	43878631	43879221	gene_id "ENSDARG00000053091"; gene_version "9"; transcript_id "ENSDART00000166152"; transcript_version "3"; exon_number "10"; gene_name "si:ch211-204c21.1"; gene_source "ensembl_havana"; gene_biotype "protein_coding"; transcript_name "si:ch211-204c21.1-203"; transcript_source "ensembl"; transcript_biotype "protein_coding"; exon_id "ENSDARE00001018287"; exon_version "1";	chr5	43902153	43902253
chr5	ensembl	exon	43878631	43879221	gene_id "ENSDARG00000053091"; gene_version "9"; transcript_id "ENSDART00000166152"; transcript_version "3"; exon_number "10"; gene_name "si:ch211-204c21.1"; gene_source "ensembl_havana"; gene_biotype "protein_coding"; transcript_name "si:ch211-204c21.1-203"; transcript_source "ensembl"; transcript_biotype "protein_coding"; exon_id "ENSDARE00001018287"; exon_version "1";	chr5	43928973	43929073
chr5	ensembl	CDS	43878631	43879221	gene_id "ENSDARG00000053091"; gene_version "9"; transcript_id "ENSDART00000166152"; transcript_version "3"; exon_number "10"; gene_name "si:ch211-204c21.1"; gene_source "ensembl_havana"; gene_biotype "protein_coding"; transcript_name "si:ch211-204c21.1-203"; transcript_source "ensembl"; transcript_biotype "protein_coding"; protein_id "ENSDARP00000137467"; protein_version "1";	chr5	43902153	43902253
chr5	ensembl	CDS	43878631	43879221	gene_id "ENSDARG00000053091"; gene_version "9"; transcript_id "ENSDART00000166152"; transcript_version "3"; exon_number "10"; gene_name "si:ch211-204c21.1"; gene_source "ensembl_havana"; gene_biotype "protein_coding"; transcript_name "si:ch211-204c21.1-203"; transcript_source "ensembl"; transcript_biotype "protein_coding"; protein_id "ENSDARP00000137467"; protein_version "1";	chr5	43928973	43929073
chr5	ensembl	exon	43876031	43876172	gene_id "ENSDARG00000053091"; gene_version "9"; transcript_id "ENSDART00000166152"; transcript_version "3"; exon_number "11"; gene_name "si:ch211-204c21.1"; gene_source "ensembl_havana"; gene_biotype "protein_coding"; transcript_name "si:ch211-204c21.1-203"; transcript_source "ensembl"; transcript_biotype "protein_coding"; exon_id "ENSDARE00001030171"; exon_version "1";	chr5	43902153	43902253
chr5	ensembl	CDS	43876031	43876172	gene_id "ENSDARG00000053091"; gene_version "9"; transcript_id "ENSDART00000166152"; transcript_version "3"; exon_number "11"; gene_name "si:ch211-204c21.1"; gene_source "ensembl_havana"; gene_biotype "protein_coding"; transcript_name "si:ch211-204c21.1-203"; transcript_source "ensembl"; transcript_biotype "protein_coding"; protein_id "ENSDARP00000137467"; protein_version "1";	chr5	43902153	43902253
chr5	ensembl	exon	43866587	43867045	gene_id "ENSDARG00000053091"; gene_version "9"; transcript_id "ENSDART00000166152"; transcript_version "3"; exon_number "12"; gene_name "si:ch211-204c21.1"; gene_source "ensembl_havana"; gene_biotype "protein_coding"; transcript_name "si:ch211-204c21.1-203"; transcript_source "ensembl"; transcript_biotype "protein_coding"; exon_id "ENSDARE00001000022"; exon_version "1";	chr5	43902153	43902253
chr5	ensembl	CDS	43866587	43867045	gene_id "ENSDARG00000053091"; gene_version "9"; transcript_id "ENSDART00000166152"; transcript_version "3"; exon_number "12"; gene_name "si:ch211-204c21.1"; gene_source "ensembl_havana"; gene_biotype "protein_coding"; transcript_name "si:ch211-204c21.1-203"; transcript_source "ensembl"; transcript_biotype "protein_coding"; protein_id "ENSDARP00000137467"; protein_version "1";	chr5	43902153	43902253
chr5	ensembl	exon	43864882	43864961	gene_id "ENSDARG00000053091"; gene_version "9"; transcript_id "ENSDART00000166152"; transcript_version "3"; exon_number "13"; gene_name "si:ch211-204c21.1"; gene_source "ensembl_havana"; gene_biotype "protein_coding"; transcript_name "si:ch211-204c21.1-203"; transcript_source "ensembl"; transcript_biotype "protein_coding"; exon_id "ENSDARE00001008850"; exon_version "1";	chr5	43902153	43902253
chr5	ensembl	CDS	43864882	43864961	gene_id "ENSDARG00000053091"; gene_version "9"; transcript_id "ENSDART00000166152"; transcript_version "3"; exon_number "13"; gene_name "si:ch211-204c21.1"; gene_source "ensembl_havana"; gene_biotype "protein_coding"; transcript_name "si:ch211-204c21.1-203"; transcript_source "ensembl"; transcript_biotype "protein_coding"; protein_id "ENSDARP00000137467"; protein_version "1";	chr5	43902153	43902253
chr5	ensembl	exon	43860564	43864585	gene_id "ENSDARG00000053091"; gene_version "9"; transcript_id "ENSDART00000166152"; transcript_version "3"; exon_number "14"; gene_name "si:ch211-204c21.1"; gene_source "ensembl_havana"; gene_biotype "protein_coding"; transcript_name "si:ch211-204c21.1-203"; transcript_source "ensembl"; transcript_biotype "protein_coding"; exon_id "ENSDARE00001171865"; exon_version "3";	chr5	43902153	43902253
chr5	ensembl	CDS	43864520	43864585	gene_id "ENSDARG00000053091"; gene_version "9"; transcript_id "ENSDART00000166152"; transcript_version "3"; exon_number "14"; gene_name "si:ch211-204c21.1"; gene_source "ensembl_havana"; gene_biotype "protein_coding"; transcript_name "si:ch211-204c21.1-203"; transcript_source "ensembl"; transcript_biotype "protein_coding"; protein_id "ENSDARP00000137467"; protein_version "1";	chr5	43902153	43902253
chr5	ensembl	stop_codon	43864517	43864519	gene_id "ENSDARG00000053091"; gene_version "9"; transcript_id "ENSDART00000166152"; transcript_version "3"; exon_number "14"; gene_name "si:ch211-204c21.1"; gene_source "ensembl_havana"; gene_biotype "protein_coding"; transcript_name "si:ch211-204c21.1-203"; transcript_source "ensembl"; transcript_biotype "protein_coding";	chr5	43902153	43902253
chr5	ensembl	five_prime_utr	43934829	43935460	gene_id "ENSDARG00000053091"; gene_version "9"; transcript_id "ENSDART00000166152"; transcript_version "3"; gene_name "si:ch211-204c21.1"; gene_source "ensembl_havana"; gene_biotype "protein_coding"; transcript_name "si:ch211-204c21.1-203"; transcript_source "ensembl"; transcript_biotype "protein_coding";	chr5	43902153	43902253
chr5	ensembl	five_prime_utr	43934829	43935460	gene_id "ENSDARG00000053091"; gene_version "9"; transcript_id "ENSDART00000166152"; transcript_version "3"; gene_name "si:ch211-204c21.1"; gene_source "ensembl_havana"; gene_biotype "protein_coding"; transcript_name "si:ch211-204c21.1-203"; transcript_source "ensembl"; transcript_biotype "protein_coding";	chr5	43928973	43929073
chr5	ensembl	five_prime_utr	43934829	43935460	gene_id "ENSDARG00000053091"; gene_version "9"; transcript_id "ENSDART00000166152"; transcript_version "3"; gene_name "si:ch211-204c21.1"; gene_source "ensembl_havana"; gene_biotype "protein_coding"; transcript_name "si:ch211-204c21.1-203"; transcript_source "ensembl"; transcript_biotype "protein_coding";	chr5	43934903	43935004
chr5	ensembl	five_prime_utr	43934829	43935460	gene_id "ENSDARG00000053091"; gene_version "9"; transcript_id "ENSDART00000166152"; transcript_version "3"; gene_name "si:ch211-204c21.1"; gene_source "ensembl_havana"; gene_biotype "protein_coding"; transcript_name "si:ch211-204c21.1-203"; transcript_source "ensembl"; transcript_biotype "protein_coding";	chr5	43959747	43959847
chr5	ensembl	five_prime_utr	43934829	43935460	gene_id "ENSDARG00000053091"; gene_version "9"; transcript_id "ENSDART00000166152"; transcript_version "3"; gene_name "si:ch211-204c21.1"; gene_source "ensembl_havana"; gene_biotype "protein_coding"; transcript_name "si:ch211-204c21.1-203"; transcript_source "ensembl"; transcript_biotype "protein_coding";	chr5	43961792	43961892
chr5	ensembl	five_prime_utr	43934829	43935460	gene_id "ENSDARG00000053091"; gene_version "9"; transcript_id "ENSDART00000166152"; transcript_version "3"; gene_name "si:ch211-204c21.1"; gene_source "ensembl_havana"; gene_biotype "protein_coding"; transcript_name "si:ch211-204c21.1-203"; transcript_source "ensembl"; transcript_biotype "protein_coding";	chr5	43965540	43965640
chr5	ensembl	five_prime_utr	43910985	43911110	gene_id "ENSDARG00000053091"; gene_version "9"; transcript_id "ENSDART00000166152"; transcript_version "3"; gene_name "si:ch211-204c21.1"; gene_source "ensembl_havana"; gene_biotype "protein_coding"; transcript_name "si:ch211-204c21.1-203"; transcript_source "ensembl"; transcript_biotype "protein_coding";	chr5	43902153	43902253
chr5	ensembl	five_prime_utr	43910985	43911110	gene_id "ENSDARG00000053091"; gene_version "9"; transcript_id "ENSDART00000166152"; transcript_version "3"; gene_name "si:ch211-204c21.1"; gene_source "ensembl_havana"; gene_biotype "protein_coding"; transcript_name "si:ch211-204c21.1-203"; transcript_source "ensembl"; transcript_biotype "protein_coding";	chr5	43928973	43929073
chr5	ensembl	five_prime_utr	43910985	43911110	gene_id "ENSDARG00000053091"; gene_version "9"; transcript_id "ENSDART00000166152"; transcript_version "3"; gene_name "si:ch211-204c21.1"; gene_source "ensembl_havana"; gene_biotype "protein_coding"; transcript_name "si:ch211-204c21.1-203"; transcript_source "ensembl"; transcript_biotype "protein_coding";	chr5	43934903	43935004
chr5	ensembl	five_prime_utr	43910985	43911110	gene_id "ENSDARG00000053091"; gene_version "9"; transcript_id "ENSDART00000166152"; transcript_version "3"; gene_name "si:ch211-204c21.1"; gene_source "ensembl_havana"; gene_biotype "protein_coding"; transcript_name "si:ch211-204c21.1-203"; transcript_source "ensembl"; transcript_biotype "protein_coding";	chr5	43959747	43959847
chr5	ensembl	three_prime_utr	43860564	43864516	gene_id "ENSDARG00000053091"; gene_version "9"; transcript_id "ENSDART00000166152"; transcript_version "3"; gene_name "si:ch211-204c21.1"; gene_source "ensembl_havana"; gene_biotype "protein_coding"; transcript_name "si:ch211-204c21.1-203"; transcript_source "ensembl"; transcript_biotype "protein_coding";	chr5	43902153	43902253
chr5	ensembl	transcript	43860564	43935460	gene_id "ENSDARG00000053091"; gene_version "9"; transcript_id "ENSDART00000188969"; transcript_version "1"; gene_name "si:ch211-204c21.1"; gene_source "ensembl_havana"; gene_biotype "protein_coding"; transcript_name "si:ch211-204c21.1-205"; transcript_source "ensembl"; transcript_biotype "protein_coding";	chr5	43902153	43902253
chr5	ensembl	transcript	43860564	43935460	gene_id "ENSDARG00000053091"; gene_version "9"; transcript_id "ENSDART00000188969"; transcript_version "1"; gene_name "si:ch211-204c21.1"; gene_source "ensembl_havana"; gene_biotype "protein_coding"; transcript_name "si:ch211-204c21.1-205"; transcript_source "ensembl"; transcript_biotype "protein_coding";	chr5	43928973	43929073
chr5	ensembl	transcript	43860564	43935460	gene_id "ENSDARG00000053091"; gene_version "9"; transcript_id "ENSDART00000188969"; transcript_version "1"; gene_name "si:ch211-204c21.1"; gene_source "ensembl_havana"; gene_biotype "protein_coding"; transcript_name "si:ch211-204c21.1-205"; transcript_source "ensembl"; transcript_biotype "protein_coding";	chr5	43934903	43935004
chr5	ensembl	transcript	43860564	43935460	gene_id "ENSDARG00000053091"; gene_version "9"; transcript_id "ENSDART00000188969"; transcript_version "1"; gene_name "si:ch211-204c21.1"; gene_source "ensembl_havana"; gene_biotype "protein_coding"; transcript_name "si:ch211-204c21.1-205"; transcript_source "ensembl"; transcript_biotype "protein_coding";	chr5	43959747	43959847
chr5	ensembl	transcript	43860564	43935460	gene_id "ENSDARG00000053091"; gene_version "9"; transcript_id "ENSDART00000188969"; transcript_version "1"; gene_name "si:ch211-204c21.1"; gene_source "ensembl_havana"; gene_biotype "protein_coding"; transcript_name "si:ch211-204c21.1-205"; transcript_source "ensembl"; transcript_biotype "protein_coding";	chr5	43961792	43961892
chr5	ensembl	transcript	43860564	43935460	gene_id "ENSDARG00000053091"; gene_version "9"; transcript_id "ENSDART00000188969"; transcript_version "1"; gene_name "si:ch211-204c21.1"; gene_source "ensembl_havana"; gene_biotype "protein_coding"; transcript_name "si:ch211-204c21.1-205"; transcript_source "ensembl"; transcript_biotype "protein_coding";	chr5	43965540	43965640
chr5	ensembl	exon	43934829	43935460	gene_id "ENSDARG00000053091"; gene_version "9"; transcript_id "ENSDART00000188969"; transcript_version "1"; exon_number "1"; gene_name "si:ch211-204c21.1"; gene_source "ensembl_havana"; gene_biotype "protein_coding"; transcript_name "si:ch211-204c21.1-205"; transcript_source "ensembl"; transcript_biotype "protein_coding"; exon_id "ENSDARE00001211370"; exon_version "3";	chr5	43902153	43902253
chr5	ensembl	exon	43934829	43935460	gene_id "ENSDARG00000053091"; gene_version "9"; transcript_id "ENSDART00000188969"; transcript_version "1"; exon_number "1"; gene_name "si:ch211-204c21.1"; gene_source "ensembl_havana"; gene_biotype "protein_coding"; transcript_name "si:ch211-204c21.1-205"; transcript_source "ensembl"; transcript_biotype "protein_coding"; exon_id "ENSDARE00001211370"; exon_version "3";	chr5	43928973	43929073
chr5	ensembl	exon	43934829	43935460	gene_id "ENSDARG00000053091"; gene_version "9"; transcript_id "ENSDART00000188969"; transcript_version "1"; exon_number "1"; gene_name "si:ch211-204c21.1"; gene_source "ensembl_havana"; gene_biotype "protein_coding"; transcript_name "si:ch211-204c21.1-205"; transcript_source "ensembl"; transcript_biotype "protein_coding"; exon_id "ENSDARE00001211370"; exon_version "3";	chr5	43934903	43935004
chr5	ensembl	exon	43934829	43935460	gene_id "ENSDARG00000053091"; gene_version "9"; transcript_id "ENSDART00000188969"; transcript_version "1"; exon_number "1"; gene_name "si:ch211-204c21.1"; gene_source "ensembl_havana"; gene_biotype "protein_coding"; transcript_name "si:ch211-204c21.1-205"; transcript_source "ensembl"; transcript_biotype "protein_coding"; exon_id "ENSDARE00001211370"; exon_version "3";	chr5	43959747	43959847
chr5	ensembl	exon	43934829	43935460	gene_id "ENSDARG00000053091"; gene_version "9"; transcript_id "ENSDART00000188969"; transcript_version "1"; exon_number "1"; gene_name "si:ch211-204c21.1"; gene_source "ensembl_havana"; gene_biotype "protein_coding"; transcript_name "si:ch211-204c21.1-205"; transcript_source "ensembl"; transcript_biotype "protein_coding"; exon_id "ENSDARE00001211370"; exon_version "3";	chr5	43961792	43961892
chr5	ensembl	exon	43934829	43935460	gene_id "ENSDARG00000053091"; gene_version "9"; transcript_id "ENSDART00000188969"; transcript_version "1"; exon_number "1"; gene_name "si:ch211-204c21.1"; gene_source "ensembl_havana"; gene_biotype "protein_coding"; transcript_name "si:ch211-204c21.1-205"; transcript_source "ensembl"; transcript_biotype "protein_coding"; exon_id "ENSDARE00001211370"; exon_version "3";	chr5	43965540	43965640
chr5	ensembl	exon	43910903	43911110	gene_id "ENSDARG00000053091"; gene_version "9"; transcript_id "ENSDART00000188969"; transcript_version "1"; exon_number "2"; gene_name "si:ch211-204c21.1"; gene_source "ensembl_havana"; gene_biotype "protein_coding"; transcript_name "si:ch211-204c21.1-205"; transcript_source "ensembl"; transcript_biotype "protein_coding"; exon_id "ENSDARE00001238434"; exon_version "1";	chr5	43902153	43902253
chr5	ensembl	exon	43910903	43911110	gene_id "ENSDARG00000053091"; gene_version "9"; transcript_id "ENSDART00000188969"; transcript_version "1"; exon_number "2"; gene_name "si:ch211-204c21.1"; gene_source "ensembl_havana"; gene_biotype "protein_coding"; transcript_name "si:ch211-204c21.1-205"; transcript_source "ensembl"; transcript_biotype "protein_coding"; exon_id "ENSDARE00001238434"; exon_version "1";	chr5	43928973	43929073
chr5	ensembl	exon	43910903	43911110	gene_id "ENSDARG00000053091"; gene_version "9"; transcript_id "ENSDART00000188969"; transcript_version "1"; exon_number "2"; gene_name "si:ch211-204c21.1"; gene_source "ensembl_havana"; gene_biotype "protein_coding"; transcript_name "si:ch211-204c21.1-205"; transcript_source "ensembl"; transcript_biotype "protein_coding"; exon_id "ENSDARE00001238434"; exon_version "1";	chr5	43934903	43935004
chr5	ensembl	exon	43910903	43911110	gene_id "ENSDARG00000053091"; gene_version "9"; transcript_id "ENSDART00000188969"; transcript_version "1"; exon_number "2"; gene_name "si:ch211-204c21.1"; gene_source "ensembl_havana"; gene_biotype "protein_coding"; transcript_name "si:ch211-204c21.1-205"; transcript_source "ensembl"; transcript_biotype "protein_coding"; exon_id "ENSDARE00001238434"; exon_version "1";	chr5	43959747	43959847
chr5	ensembl	CDS	43910903	43910984	gene_id "ENSDARG00000053091"; gene_version "9"; transcript_id "ENSDART00000188969"; transcript_version "1"; exon_number "2"; gene_name "si:ch211-204c21.1"; gene_source "ensembl_havana"; gene_biotype "protein_coding"; transcript_name "si:ch211-204c21.1-205"; transcript_source "ensembl"; transcript_biotype "protein_coding"; protein_id "ENSDARP00000146183"; protein_version "1";	chr5	43902153	43902253
chr5	ensembl	CDS	43910903	43910984	gene_id "ENSDARG00000053091"; gene_version "9"; transcript_id "ENSDART00000188969"; transcript_version "1"; exon_number "2"; gene_name "si:ch211-204c21.1"; gene_source "ensembl_havana"; gene_biotype "protein_coding"; transcript_name "si:ch211-204c21.1-205"; transcript_source "ensembl"; transcript_biotype "protein_coding"; protein_id "ENSDARP00000146183"; protein_version "1";	chr5	43928973	43929073
chr5	ensembl	CDS	43910903	43910984	gene_id "ENSDARG00000053091"; gene_version "9"; transcript_id "ENSDART00000188969"; transcript_version "1"; exon_number "2"; gene_name "si:ch211-204c21.1"; gene_source "ensembl_havana"; gene_biotype "protein_coding"; transcript_name "si:ch211-204c21.1-205"; transcript_source "ensembl"; transcript_biotype "protein_coding"; protein_id "ENSDARP00000146183"; protein_version "1";	chr5	43934903	43935004
chr5	ensembl	CDS	43910903	43910984	gene_id "ENSDARG00000053091"; gene_version "9"; transcript_id "ENSDART00000188969"; transcript_version "1"; exon_number "2"; gene_name "si:ch211-204c21.1"; gene_source "ensembl_havana"; gene_biotype "protein_coding"; transcript_name "si:ch211-204c21.1-205"; transcript_source "ensembl"; transcript_biotype "protein_coding"; protein_id "ENSDARP00000146183"; protein_version "1";	chr5	43959747	43959847
chr5	ensembl	start_codon	43910982	43910984	gene_id "ENSDARG00000053091"; gene_version "9"; transcript_id "ENSDART00000188969"; transcript_version "1"; exon_number "2"; gene_name "si:ch211-204c21.1"; gene_source "ensembl_havana"; gene_biotype "protein_coding"; transcript_name "si:ch211-204c21.1-205"; transcript_source "ensembl"; transcript_biotype "protein_coding";	chr5	43902153	43902253
chr5	ensembl	start_codon	43910982	43910984	gene_id "ENSDARG00000053091"; gene_version "9"; transcript_id "ENSDART00000188969"; transcript_version "1"; exon_number "2"; gene_name "si:ch211-204c21.1"; gene_source "ensembl_havana"; gene_biotype "protein_coding"; transcript_name "si:ch211-204c21.1-205"; transcript_source "ensembl"; transcript_biotype "protein_coding";	chr5	43928973	43929073
chr5	ensembl	start_codon	43910982	43910984	gene_id "ENSDARG00000053091"; gene_version "9"; transcript_id "ENSDART00000188969"; transcript_version "1"; exon_number "2"; gene_name "si:ch211-204c21.1"; gene_source "ensembl_havana"; gene_biotype "protein_coding"; transcript_name "si:ch211-204c21.1-205"; transcript_source "ensembl"; transcript_biotype "protein_coding";	chr5	43934903	43935004
chr5	ensembl	start_codon	43910982	43910984	gene_id "ENSDARG00000053091"; gene_version "9"; transcript_id "ENSDART00000188969"; transcript_version "1"; exon_number "2"; gene_name "si:ch211-204c21.1"; gene_source "ensembl_havana"; gene_biotype "protein_coding"; transcript_name "si:ch211-204c21.1-205"; transcript_source "ensembl"; transcript_biotype "protein_coding";	chr5	43959747	43959847
chr5	ensembl	exon	43894897	43895045	gene_id "ENSDARG00000053091"; gene_version "9"; transcript_id "ENSDART00000188969"; transcript_version "1"; exon_number "3"; gene_name "si:ch211-204c21.1"; gene_source "ensembl_havana"; gene_biotype "protein_coding"; transcript_name "si:ch211-204c21.1-205"; transcript_source "ensembl"; transcript_biotype "protein_coding"; exon_id "ENSDARE00001025499"; exon_version "1";	chr5	43902153	43902253
chr5	ensembl	exon	43894897	43895045	gene_id "ENSDARG00000053091"; gene_version "9"; transcript_id "ENSDART00000188969"; transcript_version "1"; exon_number "3"; gene_name "si:ch211-204c21.1"; gene_source "ensembl_havana"; gene_biotype "protein_coding"; transcript_name "si:ch211-204c21.1-205"; transcript_source "ensembl"; transcript_biotype "protein_coding"; exon_id "ENSDARE00001025499"; exon_version "1";	chr5	43928973	43929073
chr5	ensembl	exon	43894897	43895045	gene_id "ENSDARG00000053091"; gene_version "9"; transcript_id "ENSDART00000188969"; transcript_version "1"; exon_number "3"; gene_name "si:ch211-204c21.1"; gene_source "ensembl_havana"; gene_biotype "protein_coding"; transcript_name "si:ch211-204c21.1-205"; transcript_source "ensembl"; transcript_biotype "protein_coding"; exon_id "ENSDARE00001025499"; exon_version "1";	chr5	43934903	43935004
chr5	ensembl	CDS	43894897	43895045	gene_id "ENSDARG00000053091"; gene_version "9"; transcript_id "ENSDART00000188969"; transcript_version "1"; exon_number "3"; gene_name "si:ch211-204c21.1"; gene_source "ensembl_havana"; gene_biotype "protein_coding"; transcript_name "si:ch211-204c21.1-205"; transcript_source "ensembl"; transcript_biotype "protein_coding"; protein_id "ENSDARP00000146183"; protein_version "1";	chr5	43902153	43902253
chr5	ensembl	CDS	43894897	43895045	gene_id "ENSDARG00000053091"; gene_version "9"; transcript_id "ENSDART00000188969"; transcript_version "1"; exon_number "3"; gene_name "si:ch211-204c21.1"; gene_source "ensembl_havana"; gene_biotype "protein_coding"; transcript_name "si:ch211-204c21.1-205"; transcript_source "ensembl"; transcript_biotype "protein_coding"; protein_id "ENSDARP00000146183"; protein_version "1";	chr5	43928973	43929073
chr5	ensembl	CDS	43894897	43895045	gene_id "ENSDARG00000053091"; gene_version "9"; transcript_id "ENSDART00000188969"; transcript_version "1"; exon_number "3"; gene_name "si:ch211-204c21.1"; gene_source "ensembl_havana"; gene_biotype "protein_coding"; transcript_name "si:ch211-204c21.1-205"; transcript_source "ensembl"; transcript_biotype "protein_coding"; protein_id "ENSDARP00000146183"; protein_version "1";	chr5	43934903	43935004
chr5	ensembl	exon	43893459	43893776	gene_id "ENSDARG00000053091"; gene_version "9"; transcript_id "ENSDART00000188969"; transcript_version "1"; exon_number "4"; gene_name "si:ch211-204c21.1"; gene_source "ensembl_havana"; gene_biotype "protein_coding"; transcript_name "si:ch211-204c21.1-205"; transcript_source "ensembl"; transcript_biotype "protein_coding"; exon_id "ENSDARE00001316589"; exon_version "1";	chr5	43902153	43902253
chr5	ensembl	exon	43893459	43893776	gene_id "ENSDARG00000053091"; gene_version "9"; transcript_id "ENSDART00000188969"; transcript_version "1"; exon_number "4"; gene_name "si:ch211-204c21.1"; gene_source "ensembl_havana"; gene_biotype "protein_coding"; transcript_name "si:ch211-204c21.1-205"; transcript_source "ensembl"; transcript_biotype "protein_coding"; exon_id "ENSDARE00001316589"; exon_version "1";	chr5	43928973	43929073
chr5	ensembl	exon	43893459	43893776	gene_id "ENSDARG00000053091"; gene_version "9"; transcript_id "ENSDART00000188969"; transcript_version "1"; exon_number "4"; gene_name "si:ch211-204c21.1"; gene_source "ensembl_havana"; gene_biotype "protein_coding"; transcript_name "si:ch211-204c21.1-205"; transcript_source "ensembl"; transcript_biotype "protein_coding"; exon_id "ENSDARE00001316589"; exon_version "1";	chr5	43934903	43935004
chr5	ensembl	CDS	43893459	43893776	gene_id "ENSDARG00000053091"; gene_version "9"; transcript_id "ENSDART00000188969"; transcript_version "1"; exon_number "4"; gene_name "si:ch211-204c21.1"; gene_source "ensembl_havana"; gene_biotype "protein_coding"; transcript_name "si:ch211-204c21.1-205"; transcript_source "ensembl"; transcript_biotype "protein_coding"; protein_id "ENSDARP00000146183"; protein_version "1";	chr5	43902153	43902253
chr5	ensembl	CDS	43893459	43893776	gene_id "ENSDARG00000053091"; gene_version "9"; transcript_id "ENSDART00000188969"; transcript_version "1"; exon_number "4"; gene_name "si:ch211-204c21.1"; gene_source "ensembl_havana"; gene_biotype "protein_coding"; transcript_name "si:ch211-204c21.1-205"; transcript_source "ensembl"; transcript_biotype "protein_coding"; protein_id "ENSDARP00000146183"; protein_version "1";	chr5	43928973	43929073
chr5	ensembl	CDS	43893459	43893776	gene_id "ENSDARG00000053091"; gene_version "9"; transcript_id "ENSDART00000188969"; transcript_version "1"; exon_number "4"; gene_name "si:ch211-204c21.1"; gene_source "ensembl_havana"; gene_biotype "protein_coding"; transcript_name "si:ch211-204c21.1-205"; transcript_source "ensembl"; transcript_biotype "protein_coding"; protein_id "ENSDARP00000146183"; protein_version "1";	chr5	43934903	43935004
chr5	ensembl	exon	43893143	43893226	gene_id "ENSDARG00000053091"; gene_version "9"; transcript_id "ENSDART00000188969"; transcript_version "1"; exon_number "5"; gene_name "si:ch211-204c21.1"; gene_source "ensembl_havana"; gene_biotype "protein_coding"; transcript_name "si:ch211-204c21.1-205"; transcript_source "ensembl"; transcript_biotype "protein_coding"; exon_id "ENSDARE00000997021"; exon_version "1";	chr5	43902153	43902253
chr5	ensembl	exon	43893143	43893226	gene_id "ENSDARG00000053091"; gene_version "9"; transcript_id "ENSDART00000188969"; transcript_version "1"; exon_number "5"; gene_name "si:ch211-204c21.1"; gene_source "ensembl_havana"; gene_biotype "protein_coding"; transcript_name "si:ch211-204c21.1-205"; transcript_source "ensembl"; transcript_biotype "protein_coding"; exon_id "ENSDARE00000997021"; exon_version "1";	chr5	43928973	43929073
chr5	ensembl	exon	43893143	43893226	gene_id "ENSDARG00000053091"; gene_version "9"; transcript_id "ENSDART00000188969"; transcript_version "1"; exon_number "5"; gene_name "si:ch211-204c21.1"; gene_source "ensembl_havana"; gene_biotype "protein_coding"; transcript_name "si:ch211-204c21.1-205"; transcript_source "ensembl"; transcript_biotype "protein_coding"; exon_id "ENSDARE00000997021"; exon_version "1";	chr5	43934903	43935004
chr5	ensembl	CDS	43893143	43893226	gene_id "ENSDARG00000053091"; gene_version "9"; transcript_id "ENSDART00000188969"; transcript_version "1"; exon_number "5"; gene_name "si:ch211-204c21.1"; gene_source "ensembl_havana"; gene_biotype "protein_coding"; transcript_name "si:ch211-204c21.1-205"; transcript_source "ensembl"; transcript_biotype "protein_coding"; protein_id "ENSDARP00000146183"; protein_version "1";	chr5	43902153	43902253
chr5	ensembl	CDS	43893143	43893226	gene_id "ENSDARG00000053091"; gene_version "9"; transcript_id "ENSDART00000188969"; transcript_version "1"; exon_number "5"; gene_name "si:ch211-204c21.1"; gene_source "ensembl_havana"; gene_biotype "protein_coding"; transcript_name "si:ch211-204c21.1-205"; transcript_source "ensembl"; transcript_biotype "protein_coding"; protein_id "ENSDARP00000146183"; protein_version "1";	chr5	43928973	43929073
chr5	ensembl	CDS	43893143	43893226	gene_id "ENSDARG00000053091"; gene_version "9"; transcript_id "ENSDART00000188969"; transcript_version "1"; exon_number "5"; gene_name "si:ch211-204c21.1"; gene_source "ensembl_havana"; gene_biotype "protein_coding"; transcript_name "si:ch211-204c21.1-205"; transcript_source "ensembl"; transcript_biotype "protein_coding"; protein_id "ENSDARP00000146183"; protein_version "1";	chr5	43934903	43935004
chr5	ensembl	exon	43890169	43890192	gene_id "ENSDARG00000053091"; gene_version "9"; transcript_id "ENSDART00000188969"; transcript_version "1"; exon_number "6"; gene_name "si:ch211-204c21.1"; gene_source "ensembl_havana"; gene_biotype "protein_coding"; transcript_name "si:ch211-204c21.1-205"; transcript_source "ensembl"; transcript_biotype "protein_coding"; exon_id "ENSDARE00001021944"; exon_version "1";	chr5	43902153	43902253
chr5	ensembl	exon	43890169	43890192	gene_id "ENSDARG00000053091"; gene_version "9"; transcript_id "ENSDART00000188969"; transcript_version "1"; exon_number "6"; gene_name "si:ch211-204c21.1"; gene_source "ensembl_havana"; gene_biotype "protein_coding"; transcript_name "si:ch211-204c21.1-205"; transcript_source "ensembl"; transcript_biotype "protein_coding"; exon_id "ENSDARE00001021944"; exon_version "1";	chr5	43928973	43929073
chr5	ensembl	exon	43890169	43890192	gene_id "ENSDARG00000053091"; gene_version "9"; transcript_id "ENSDART00000188969"; transcript_version "1"; exon_number "6"; gene_name "si:ch211-204c21.1"; gene_source "ensembl_havana"; gene_biotype "protein_coding"; transcript_name "si:ch211-204c21.1-205"; transcript_source "ensembl"; transcript_biotype "protein_coding"; exon_id "ENSDARE00001021944"; exon_version "1";	chr5	43934903	43935004
chr5	ensembl	CDS	43890169	43890192	gene_id "ENSDARG00000053091"; gene_version "9"; transcript_id "ENSDART00000188969"; transcript_version "1"; exon_number "6"; gene_name "si:ch211-204c21.1"; gene_source "ensembl_havana"; gene_biotype "protein_coding"; transcript_name "si:ch211-204c21.1-205"; transcript_source "ensembl"; transcript_biotype "protein_coding"; protein_id "ENSDARP00000146183"; protein_version "1";	chr5	43902153	43902253
chr5	ensembl	CDS	43890169	43890192	gene_id "ENSDARG00000053091"; gene_version "9"; transcript_id "ENSDART00000188969"; transcript_version "1"; exon_number "6"; gene_name "si:ch211-204c21.1"; gene_source "ensembl_havana"; gene_biotype "protein_coding"; transcript_name "si:ch211-204c21.1-205"; transcript_source "ensembl"; transcript_biotype "protein_coding"; protein_id "ENSDARP00000146183"; protein_version "1";	chr5	43928973	43929073
chr5	ensembl	CDS	43890169	43890192	gene_id "ENSDARG00000053091"; gene_version "9"; transcript_id "ENSDART00000188969"; transcript_version "1"; exon_number "6"; gene_name "si:ch211-204c21.1"; gene_source "ensembl_havana"; gene_biotype "protein_coding"; transcript_name "si:ch211-204c21.1-205"; transcript_source "ensembl"; transcript_biotype "protein_coding"; protein_id "ENSDARP00000146183"; protein_version "1";	chr5	43934903	43935004
chr5	ensembl	exon	43886998	43887030	gene_id "ENSDARG00000053091"; gene_version "9"; transcript_id "ENSDART00000188969"; transcript_version "1"; exon_number "7"; gene_name "si:ch211-204c21.1"; gene_source "ensembl_havana"; gene_biotype "protein_coding"; transcript_name "si:ch211-204c21.1-205"; transcript_source "ensembl"; transcript_biotype "protein_coding"; exon_id "ENSDARE00001047409"; exon_version "1";	chr5	43902153	43902253
chr5	ensembl	exon	43886998	43887030	gene_id "ENSDARG00000053091"; gene_version "9"; transcript_id "ENSDART00000188969"; transcript_version "1"; exon_number "7"; gene_name "si:ch211-204c21.1"; gene_source "ensembl_havana"; gene_biotype "protein_coding"; transcript_name "si:ch211-204c21.1-205"; transcript_source "ensembl"; transcript_biotype "protein_coding"; exon_id "ENSDARE00001047409"; exon_version "1";	chr5	43928973	43929073
chr5	ensembl	exon	43886998	43887030	gene_id "ENSDARG00000053091"; gene_version "9"; transcript_id "ENSDART00000188969"; transcript_version "1"; exon_number "7"; gene_name "si:ch211-204c21.1"; gene_source "ensembl_havana"; gene_biotype "protein_coding"; transcript_name "si:ch211-204c21.1-205"; transcript_source "ensembl"; transcript_biotype "protein_coding"; exon_id "ENSDARE00001047409"; exon_version "1";	chr5	43934903	43935004
chr5	ensembl	CDS	43886998	43887030	gene_id "ENSDARG00000053091"; gene_version "9"; transcript_id "ENSDART00000188969"; transcript_version "1"; exon_number "7"; gene_name "si:ch211-204c21.1"; gene_source "ensembl_havana"; gene_biotype "protein_coding"; transcript_name "si:ch211-204c21.1-205"; transcript_source "ensembl"; transcript_biotype "protein_coding"; protein_id "ENSDARP00000146183"; protein_version "1";	chr5	43902153	43902253
chr5	ensembl	CDS	43886998	43887030	gene_id "ENSDARG00000053091"; gene_version "9"; transcript_id "ENSDART00000188969"; transcript_version "1"; exon_number "7"; gene_name "si:ch211-204c21.1"; gene_source "ensembl_havana"; gene_biotype "protein_coding"; transcript_name "si:ch211-204c21.1-205"; transcript_source "ensembl"; transcript_biotype "protein_coding"; protein_id "ENSDARP00000146183"; protein_version "1";	chr5	43928973	43929073
chr5	ensembl	CDS	43886998	43887030	gene_id "ENSDARG00000053091"; gene_version "9"; transcript_id "ENSDART00000188969"; transcript_version "1"; exon_number "7"; gene_name "si:ch211-204c21.1"; gene_source "ensembl_havana"; gene_biotype "protein_coding"; transcript_name "si:ch211-204c21.1-205"; transcript_source "ensembl"; transcript_biotype "protein_coding"; protein_id "ENSDARP00000146183"; protein_version "1";	chr5	43934903	43935004
chr5	ensembl	exon	43886450	43886512	gene_id "ENSDARG00000053091"; gene_version "9"; transcript_id "ENSDART00000188969"; transcript_version "1"; exon_number "8"; gene_name "si:ch211-204c21.1"; gene_source "ensembl_havana"; gene_biotype "protein_coding"; transcript_name "si:ch211-204c21.1-205"; transcript_source "ensembl"; transcript_biotype "protein_coding"; exon_id "ENSDARE00001028485"; exon_version "1";	chr5	43902153	43902253
chr5	ensembl	exon	43886450	43886512	gene_id "ENSDARG00000053091"; gene_version "9"; transcript_id "ENSDART00000188969"; transcript_version "1"; exon_number "8"; gene_name "si:ch211-204c21.1"; gene_source "ensembl_havana"; gene_biotype "protein_coding"; transcript_name "si:ch211-204c21.1-205"; transcript_source "ensembl"; transcript_biotype "protein_coding"; exon_id "ENSDARE00001028485"; exon_version "1";	chr5	43928973	43929073
chr5	ensembl	exon	43886450	43886512	gene_id "ENSDARG00000053091"; gene_version "9"; transcript_id "ENSDART00000188969"; transcript_version "1"; exon_number "8"; gene_name "si:ch211-204c21.1"; gene_source "ensembl_havana"; gene_biotype "protein_coding"; transcript_name "si:ch211-204c21.1-205"; transcript_source "ensembl"; transcript_biotype "protein_coding"; exon_id "ENSDARE00001028485"; exon_version "1";	chr5	43934903	43935004
chr5	ensembl	CDS	43886450	43886512	gene_id "ENSDARG00000053091"; gene_version "9"; transcript_id "ENSDART00000188969"; transcript_version "1"; exon_number "8"; gene_name "si:ch211-204c21.1"; gene_source "ensembl_havana"; gene_biotype "protein_coding"; transcript_name "si:ch211-204c21.1-205"; transcript_source "ensembl"; transcript_biotype "protein_coding"; protein_id "ENSDARP00000146183"; protein_version "1";	chr5	43902153	43902253
chr5	ensembl	CDS	43886450	43886512	gene_id "ENSDARG00000053091"; gene_version "9"; transcript_id "ENSDART00000188969"; transcript_version "1"; exon_number "8"; gene_name "si:ch211-204c21.1"; gene_source "ensembl_havana"; gene_biotype "protein_coding"; transcript_name "si:ch211-204c21.1-205"; transcript_source "ensembl"; transcript_biotype "protein_coding"; protein_id "ENSDARP00000146183"; protein_version "1";	chr5	43928973	43929073
chr5	ensembl	CDS	43886450	43886512	gene_id "ENSDARG00000053091"; gene_version "9"; transcript_id "ENSDART00000188969"; transcript_version "1"; exon_number "8"; gene_name "si:ch211-204c21.1"; gene_source "ensembl_havana"; gene_biotype "protein_coding"; transcript_name "si:ch211-204c21.1-205"; transcript_source "ensembl"; transcript_biotype "protein_coding"; protein_id "ENSDARP00000146183"; protein_version "1";	chr5	43934903	43935004
chr5	ensembl	exon	43878631	43879221	gene_id "ENSDARG00000053091"; gene_version "9"; transcript_id "ENSDART00000188969"; transcript_version "1"; exon_number "9"; gene_name "si:ch211-204c21.1"; gene_source "ensembl_havana"; gene_biotype "protein_coding"; transcript_name "si:ch211-204c21.1-205"; transcript_source "ensembl"; transcript_biotype "protein_coding"; exon_id "ENSDARE00001018287"; exon_version "1";	chr5	43902153	43902253
chr5	ensembl	exon	43878631	43879221	gene_id "ENSDARG00000053091"; gene_version "9"; transcript_id "ENSDART00000188969"; transcript_version "1"; exon_number "9"; gene_name "si:ch211-204c21.1"; gene_source "ensembl_havana"; gene_biotype "protein_coding"; transcript_name "si:ch211-204c21.1-205"; transcript_source "ensembl"; transcript_biotype "protein_coding"; exon_id "ENSDARE00001018287"; exon_version "1";	chr5	43928973	43929073
chr5	ensembl	CDS	43878631	43879221	gene_id "ENSDARG00000053091"; gene_version "9"; transcript_id "ENSDART00000188969"; transcript_version "1"; exon_number "9"; gene_name "si:ch211-204c21.1"; gene_source "ensembl_havana"; gene_biotype "protein_coding"; transcript_name "si:ch211-204c21.1-205"; transcript_source "ensembl"; transcript_biotype "protein_coding"; protein_id "ENSDARP00000146183"; protein_version "1";	chr5	43902153	43902253
chr5	ensembl	CDS	43878631	43879221	gene_id "ENSDARG00000053091"; gene_version "9"; transcript_id "ENSDART00000188969"; transcript_version "1"; exon_number "9"; gene_name "si:ch211-204c21.1"; gene_source "ensembl_havana"; gene_biotype "protein_coding"; transcript_name "si:ch211-204c21.1-205"; transcript_source "ensembl"; transcript_biotype "protein_coding"; protein_id "ENSDARP00000146183"; protein_version "1";	chr5	43928973	43929073
chr5	ensembl	exon	43876031	43876172	gene_id "ENSDARG00000053091"; gene_version "9"; transcript_id "ENSDART00000188969"; transcript_version "1"; exon_number "10"; gene_name "si:ch211-204c21.1"; gene_source "ensembl_havana"; gene_biotype "protein_coding"; transcript_name "si:ch211-204c21.1-205"; transcript_source "ensembl"; transcript_biotype "protein_coding"; exon_id "ENSDARE00001030171"; exon_version "1";	chr5	43902153	43902253
chr5	ensembl	CDS	43876031	43876172	gene_id "ENSDARG00000053091"; gene_version "9"; transcript_id "ENSDART00000188969"; transcript_version "1"; exon_number "10"; gene_name "si:ch211-204c21.1"; gene_source "ensembl_havana"; gene_biotype "protein_coding"; transcript_name "si:ch211-204c21.1-205"; transcript_source "ensembl"; transcript_biotype "protein_coding"; protein_id "ENSDARP00000146183"; protein_version "1";	chr5	43902153	43902253
chr5	ensembl	exon	43866587	43867045	gene_id "ENSDARG00000053091"; gene_version "9"; transcript_id "ENSDART00000188969"; transcript_version "1"; exon_number "11"; gene_name "si:ch211-204c21.1"; gene_source "ensembl_havana"; gene_biotype "protein_coding"; transcript_name "si:ch211-204c21.1-205"; transcript_source "ensembl"; transcript_biotype "protein_coding"; exon_id "ENSDARE00001000022"; exon_version "1";	chr5	43902153	43902253
chr5	ensembl	CDS	43866587	43867045	gene_id "ENSDARG00000053091"; gene_version "9"; transcript_id "ENSDART00000188969"; transcript_version "1"; exon_number "11"; gene_name "si:ch211-204c21.1"; gene_source "ensembl_havana"; gene_biotype "protein_coding"; transcript_name "si:ch211-204c21.1-205"; transcript_source "ensembl"; transcript_biotype "protein_coding"; protein_id "ENSDARP00000146183"; protein_version "1";	chr5	43902153	43902253
chr5	ensembl	exon	43864882	43864961	gene_id "ENSDARG00000053091"; gene_version "9"; transcript_id "ENSDART00000188969"; transcript_version "1"; exon_number "12"; gene_name "si:ch211-204c21.1"; gene_source "ensembl_havana"; gene_biotype "protein_coding"; transcript_name "si:ch211-204c21.1-205"; transcript_source "ensembl"; transcript_biotype "protein_coding"; exon_id "ENSDARE00001008850"; exon_version "1";	chr5	43902153	43902253
chr5	ensembl	CDS	43864882	43864961	gene_id "ENSDARG00000053091"; gene_version "9"; transcript_id "ENSDART00000188969"; transcript_version "1"; exon_number "12"; gene_name "si:ch211-204c21.1"; gene_source "ensembl_havana"; gene_biotype "protein_coding"; transcript_name "si:ch211-204c21.1-205"; transcript_source "ensembl"; transcript_biotype "protein_coding"; protein_id "ENSDARP00000146183"; protein_version "1";	chr5	43902153	43902253
chr5	ensembl	exon	43860564	43864585	gene_id "ENSDARG00000053091"; gene_version "9"; transcript_id "ENSDART00000188969"; transcript_version "1"; exon_number "13"; gene_name "si:ch211-204c21.1"; gene_source "ensembl_havana"; gene_biotype "protein_coding"; transcript_name "si:ch211-204c21.1-205"; transcript_source "ensembl"; transcript_biotype "protein_coding"; exon_id "ENSDARE00001171865"; exon_version "3";	chr5	43902153	43902253
chr5	ensembl	CDS	43864520	43864585	gene_id "ENSDARG00000053091"; gene_version "9"; transcript_id "ENSDART00000188969"; transcript_version "1"; exon_number "13"; gene_name "si:ch211-204c21.1"; gene_source "ensembl_havana"; gene_biotype "protein_coding"; transcript_name "si:ch211-204c21.1-205"; transcript_source "ensembl"; transcript_biotype "protein_coding"; protein_id "ENSDARP00000146183"; protein_version "1";	chr5	43902153	43902253
chr5	ensembl	stop_codon	43864517	43864519	gene_id "ENSDARG00000053091"; gene_version "9"; transcript_id "ENSDART00000188969"; transcript_version "1"; exon_number "13"; gene_name "si:ch211-204c21.1"; gene_source "ensembl_havana"; gene_biotype "protein_coding"; transcript_name "si:ch211-204c21.1-205"; transcript_source "ensembl"; transcript_biotype "protein_coding";	chr5	43902153	43902253
chr5	ensembl	five_prime_utr	43934829	43935460	gene_id "ENSDARG00000053091"; gene_version "9"; transcript_id "ENSDART00000188969"; transcript_version "1"; gene_name "si:ch211-204c21.1"; gene_source "ensembl_havana"; gene_biotype "protein_coding"; transcript_name "si:ch211-204c21.1-205"; transcript_source "ensembl"; transcript_biotype "protein_coding";	chr5	43902153	43902253
chr5	ensembl	five_prime_utr	43934829	43935460	gene_id "ENSDARG00000053091"; gene_version "9"; transcript_id "ENSDART00000188969"; transcript_version "1"; gene_name "si:ch211-204c21.1"; gene_source "ensembl_havana"; gene_biotype "protein_coding"; transcript_name "si:ch211-204c21.1-205"; transcript_source "ensembl"; transcript_biotype "protein_coding";	chr5	43928973	43929073
chr5	ensembl	five_prime_utr	43934829	43935460	gene_id "ENSDARG00000053091"; gene_version "9"; transcript_id "ENSDART00000188969"; transcript_version "1"; gene_name "si:ch211-204c21.1"; gene_source "ensembl_havana"; gene_biotype "protein_coding"; transcript_name "si:ch211-204c21.1-205"; transcript_source "ensembl"; transcript_biotype "protein_coding";	chr5	43934903	43935004
chr5	ensembl	five_prime_utr	43934829	43935460	gene_id "ENSDARG00000053091"; gene_version "9"; transcript_id "ENSDART00000188969"; transcript_version "1"; gene_name "si:ch211-204c21.1"; gene_source "ensembl_havana"; gene_biotype "protein_coding"; transcript_name "si:ch211-204c21.1-205"; transcript_source "ensembl"; transcript_biotype "protein_coding";	chr5	43959747	43959847
chr5	ensembl	five_prime_utr	43934829	43935460	gene_id "ENSDARG00000053091"; gene_version "9"; transcript_id "ENSDART00000188969"; transcript_version "1"; gene_name "si:ch211-204c21.1"; gene_source "ensembl_havana"; gene_biotype "protein_coding"; transcript_name "si:ch211-204c21.1-205"; transcript_source "ensembl"; transcript_biotype "protein_coding";	chr5	43961792	43961892
chr5	ensembl	five_prime_utr	43934829	43935460	gene_id "ENSDARG00000053091"; gene_version "9"; transcript_id "ENSDART00000188969"; transcript_version "1"; gene_name "si:ch211-204c21.1"; gene_source "ensembl_havana"; gene_biotype "protein_coding"; transcript_name "si:ch211-204c21.1-205"; transcript_source "ensembl"; transcript_biotype "protein_coding";	chr5	43965540	43965640
chr5	ensembl	five_prime_utr	43910985	43911110	gene_id "ENSDARG00000053091"; gene_version "9"; transcript_id "ENSDART00000188969"; transcript_version "1"; gene_name "si:ch211-204c21.1"; gene_source "ensembl_havana"; gene_biotype "protein_coding"; transcript_name "si:ch211-204c21.1-205"; transcript_source "ensembl"; transcript_biotype "protein_coding";	chr5	43902153	43902253
chr5	ensembl	five_prime_utr	43910985	43911110	gene_id "ENSDARG00000053091"; gene_version "9"; transcript_id "ENSDART00000188969"; transcript_version "1"; gene_name "si:ch211-204c21.1"; gene_source "ensembl_havana"; gene_biotype "protein_coding"; transcript_name "si:ch211-204c21.1-205"; transcript_source "ensembl"; transcript_biotype "protein_coding";	chr5	43928973	43929073
chr5	ensembl	five_prime_utr	43910985	43911110	gene_id "ENSDARG00000053091"; gene_version "9"; transcript_id "ENSDART00000188969"; transcript_version "1"; gene_name "si:ch211-204c21.1"; gene_source "ensembl_havana"; gene_biotype "protein_coding"; transcript_name "si:ch211-204c21.1-205"; transcript_source "ensembl"; transcript_biotype "protein_coding";	chr5	43934903	43935004
chr5	ensembl	five_prime_utr	43910985	43911110	gene_id "ENSDARG00000053091"; gene_version "9"; transcript_id "ENSDART00000188969"; transcript_version "1"; gene_name "si:ch211-204c21.1"; gene_source "ensembl_havana"; gene_biotype "protein_coding"; transcript_name "si:ch211-204c21.1-205"; transcript_source "ensembl"; transcript_biotype "protein_coding";	chr5	43959747	43959847
chr5	ensembl	three_prime_utr	43860564	43864516	gene_id "ENSDARG00000053091"; gene_version "9"; transcript_id "ENSDART00000188969"; transcript_version "1"; gene_name "si:ch211-204c21.1"; gene_source "ensembl_havana"; gene_biotype "protein_coding"; transcript_name "si:ch211-204c21.1-205"; transcript_source "ensembl"; transcript_biotype "protein_coding";	chr5	43902153	43902253
chr5	ensembl	transcript	43860564	43959972	gene_id "ENSDARG00000053091"; gene_version "9"; transcript_id "ENSDART00000180517"; transcript_version "1"; gene_name "si:ch211-204c21.1"; gene_source "ensembl_havana"; gene_biotype "protein_coding"; transcript_name "si:ch211-204c21.1-204"; transcript_source "ensembl"; transcript_biotype "protein_coding";	chr5	43902153	43902253
chr5	ensembl	transcript	43860564	43959972	gene_id "ENSDARG00000053091"; gene_version "9"; transcript_id "ENSDART00000180517"; transcript_version "1"; gene_name "si:ch211-204c21.1"; gene_source "ensembl_havana"; gene_biotype "protein_coding"; transcript_name "si:ch211-204c21.1-204"; transcript_source "ensembl"; transcript_biotype "protein_coding";	chr5	43928973	43929073
chr5	ensembl	transcript	43860564	43959972	gene_id "ENSDARG00000053091"; gene_version "9"; transcript_id "ENSDART00000180517"; transcript_version "1"; gene_name "si:ch211-204c21.1"; gene_source "ensembl_havana"; gene_biotype "protein_coding"; transcript_name "si:ch211-204c21.1-204"; transcript_source "ensembl"; transcript_biotype "protein_coding";	chr5	43934903	43935004
chr5	ensembl	transcript	43860564	43959972	gene_id "ENSDARG00000053091"; gene_version "9"; transcript_id "ENSDART00000180517"; transcript_version "1"; gene_name "si:ch211-204c21.1"; gene_source "ensembl_havana"; gene_biotype "protein_coding"; transcript_name "si:ch211-204c21.1-204"; transcript_source "ensembl"; transcript_biotype "protein_coding";	chr5	43959747	43959847
chr5	ensembl	transcript	43860564	43959972	gene_id "ENSDARG00000053091"; gene_version "9"; transcript_id "ENSDART00000180517"; transcript_version "1"; gene_name "si:ch211-204c21.1"; gene_source "ensembl_havana"; gene_biotype "protein_coding"; transcript_name "si:ch211-204c21.1-204"; transcript_source "ensembl"; transcript_biotype "protein_coding";	chr5	43961792	43961892
chr5	ensembl	transcript	43860564	43959972	gene_id "ENSDARG00000053091"; gene_version "9"; transcript_id "ENSDART00000180517"; transcript_version "1"; gene_name "si:ch211-204c21.1"; gene_source "ensembl_havana"; gene_biotype "protein_coding"; transcript_name "si:ch211-204c21.1-204"; transcript_source "ensembl"; transcript_biotype "protein_coding";	chr5	43965540	43965640
chr5	ensembl	exon	43959829	43959972	gene_id "ENSDARG00000053091"; gene_version "9"; transcript_id "ENSDART00000180517"; transcript_version "1"; exon_number "1"; gene_name "si:ch211-204c21.1"; gene_source "ensembl_havana"; gene_biotype "protein_coding"; transcript_name "si:ch211-204c21.1-204"; transcript_source "ensembl"; transcript_biotype "protein_coding"; exon_id "ENSDARE00001305117"; exon_version "1";	chr5	43928973	43929073
chr5	ensembl	exon	43959829	43959972	gene_id "ENSDARG00000053091"; gene_version "9"; transcript_id "ENSDART00000180517"; transcript_version "1"; exon_number "1"; gene_name "si:ch211-204c21.1"; gene_source "ensembl_havana"; gene_biotype "protein_coding"; transcript_name "si:ch211-204c21.1-204"; transcript_source "ensembl"; transcript_biotype "protein_coding"; exon_id "ENSDARE00001305117"; exon_version "1";	chr5	43934903	43935004
chr5	ensembl	exon	43959829	43959972	gene_id "ENSDARG00000053091"; gene_version "9"; transcript_id "ENSDART00000180517"; transcript_version "1"; exon_number "1"; gene_name "si:ch211-204c21.1"; gene_source "ensembl_havana"; gene_biotype "protein_coding"; transcript_name "si:ch211-204c21.1-204"; transcript_source "ensembl"; transcript_biotype "protein_coding"; exon_id "ENSDARE00001305117"; exon_version "1";	chr5	43959747	43959847
chr5	ensembl	exon	43959829	43959972	gene_id "ENSDARG00000053091"; gene_version "9"; transcript_id "ENSDART00000180517"; transcript_version "1"; exon_number "1"; gene_name "si:ch211-204c21.1"; gene_source "ensembl_havana"; gene_biotype "protein_coding"; transcript_name "si:ch211-204c21.1-204"; transcript_source "ensembl"; transcript_biotype "protein_coding"; exon_id "ENSDARE00001305117"; exon_version "1";	chr5	43961792	43961892
chr5	ensembl	exon	43959829	43959972	gene_id "ENSDARG00000053091"; gene_version "9"; transcript_id "ENSDART00000180517"; transcript_version "1"; exon_number "1"; gene_name "si:ch211-204c21.1"; gene_source "ensembl_havana"; gene_biotype "protein_coding"; transcript_name "si:ch211-204c21.1-204"; transcript_source "ensembl"; transcript_biotype "protein_coding"; exon_id "ENSDARE00001305117"; exon_version "1";	chr5	43965540	43965640
chr5	ensembl	exon	43910903	43911110	gene_id "ENSDARG00000053091"; gene_version "9"; transcript_id "ENSDART00000180517"; transcript_version "1"; exon_number "2"; gene_name "si:ch211-204c21.1"; gene_source "ensembl_havana"; gene_biotype "protein_coding"; transcript_name "si:ch211-204c21.1-204"; transcript_source "ensembl"; transcript_biotype "protein_coding"; exon_id "ENSDARE00001238434"; exon_version "1";	chr5	43902153	43902253
chr5	ensembl	exon	43910903	43911110	gene_id "ENSDARG00000053091"; gene_version "9"; transcript_id "ENSDART00000180517"; transcript_version "1"; exon_number "2"; gene_name "si:ch211-204c21.1"; gene_source "ensembl_havana"; gene_biotype "protein_coding"; transcript_name "si:ch211-204c21.1-204"; transcript_source "ensembl"; transcript_biotype "protein_coding"; exon_id "ENSDARE00001238434"; exon_version "1";	chr5	43928973	43929073
chr5	ensembl	exon	43910903	43911110	gene_id "ENSDARG00000053091"; gene_version "9"; transcript_id "ENSDART00000180517"; transcript_version "1"; exon_number "2"; gene_name "si:ch211-204c21.1"; gene_source "ensembl_havana"; gene_biotype "protein_coding"; transcript_name "si:ch211-204c21.1-204"; transcript_source "ensembl"; transcript_biotype "protein_coding"; exon_id "ENSDARE00001238434"; exon_version "1";	chr5	43934903	43935004
chr5	ensembl	exon	43910903	43911110	gene_id "ENSDARG00000053091"; gene_version "9"; transcript_id "ENSDART00000180517"; transcript_version "1"; exon_number "2"; gene_name "si:ch211-204c21.1"; gene_source "ensembl_havana"; gene_biotype "protein_coding"; transcript_name "si:ch211-204c21.1-204"; transcript_source "ensembl"; transcript_biotype "protein_coding"; exon_id "ENSDARE00001238434"; exon_version "1";	chr5	43959747	43959847
chr5	ensembl	CDS	43910903	43910984	gene_id "ENSDARG00000053091"; gene_version "9"; transcript_id "ENSDART00000180517"; transcript_version "1"; exon_number "2"; gene_name "si:ch211-204c21.1"; gene_source "ensembl_havana"; gene_biotype "protein_coding"; transcript_name "si:ch211-204c21.1-204"; transcript_source "ensembl"; transcript_biotype "protein_coding"; protein_id "ENSDARP00000147590"; protein_version "1";	chr5	43902153	43902253
chr5	ensembl	CDS	43910903	43910984	gene_id "ENSDARG00000053091"; gene_version "9"; transcript_id "ENSDART00000180517"; transcript_version "1"; exon_number "2"; gene_name "si:ch211-204c21.1"; gene_source "ensembl_havana"; gene_biotype "protein_coding"; transcript_name "si:ch211-204c21.1-204"; transcript_source "ensembl"; transcript_biotype "protein_coding"; protein_id "ENSDARP00000147590"; protein_version "1";	chr5	43928973	43929073
chr5	ensembl	CDS	43910903	43910984	gene_id "ENSDARG00000053091"; gene_version "9"; transcript_id "ENSDART00000180517"; transcript_version "1"; exon_number "2"; gene_name "si:ch211-204c21.1"; gene_source "ensembl_havana"; gene_biotype "protein_coding"; transcript_name "si:ch211-204c21.1-204"; transcript_source "ensembl"; transcript_biotype "protein_coding"; protein_id "ENSDARP00000147590"; protein_version "1";	chr5	43934903	43935004
chr5	ensembl	CDS	43910903	43910984	gene_id "ENSDARG00000053091"; gene_version "9"; transcript_id "ENSDART00000180517"; transcript_version "1"; exon_number "2"; gene_name "si:ch211-204c21.1"; gene_source "ensembl_havana"; gene_biotype "protein_coding"; transcript_name "si:ch211-204c21.1-204"; transcript_source "ensembl"; transcript_biotype "protein_coding"; protein_id "ENSDARP00000147590"; protein_version "1";	chr5	43959747	43959847
chr5	ensembl	start_codon	43910982	43910984	gene_id "ENSDARG00000053091"; gene_version "9"; transcript_id "ENSDART00000180517"; transcript_version "1"; exon_number "2"; gene_name "si:ch211-204c21.1"; gene_source "ensembl_havana"; gene_biotype "protein_coding"; transcript_name "si:ch211-204c21.1-204"; transcript_source "ensembl"; transcript_biotype "protein_coding";	chr5	43902153	43902253
chr5	ensembl	start_codon	43910982	43910984	gene_id "ENSDARG00000053091"; gene_version "9"; transcript_id "ENSDART00000180517"; transcript_version "1"; exon_number "2"; gene_name "si:ch211-204c21.1"; gene_source "ensembl_havana"; gene_biotype "protein_coding"; transcript_name "si:ch211-204c21.1-204"; transcript_source "ensembl"; transcript_biotype "protein_coding";	chr5	43928973	43929073
chr5	ensembl	start_codon	43910982	43910984	gene_id "ENSDARG00000053091"; gene_version "9"; transcript_id "ENSDART00000180517"; transcript_version "1"; exon_number "2"; gene_name "si:ch211-204c21.1"; gene_source "ensembl_havana"; gene_biotype "protein_coding"; transcript_name "si:ch211-204c21.1-204"; transcript_source "ensembl"; transcript_biotype "protein_coding";	chr5	43934903	43935004
chr5	ensembl	start_codon	43910982	43910984	gene_id "ENSDARG00000053091"; gene_version "9"; transcript_id "ENSDART00000180517"; transcript_version "1"; exon_number "2"; gene_name "si:ch211-204c21.1"; gene_source "ensembl_havana"; gene_biotype "protein_coding"; transcript_name "si:ch211-204c21.1-204"; transcript_source "ensembl"; transcript_biotype "protein_coding";	chr5	43959747	43959847
chr5	ensembl	exon	43894897	43895045	gene_id "ENSDARG00000053091"; gene_version "9"; transcript_id "ENSDART00000180517"; transcript_version "1"; exon_number "3"; gene_name "si:ch211-204c21.1"; gene_source "ensembl_havana"; gene_biotype "protein_coding"; transcript_name "si:ch211-204c21.1-204"; transcript_source "ensembl"; transcript_biotype "protein_coding"; exon_id "ENSDARE00001025499"; exon_version "1";	chr5	43902153	43902253
chr5	ensembl	exon	43894897	43895045	gene_id "ENSDARG00000053091"; gene_version "9"; transcript_id "ENSDART00000180517"; transcript_version "1"; exon_number "3"; gene_name "si:ch211-204c21.1"; gene_source "ensembl_havana"; gene_biotype "protein_coding"; transcript_name "si:ch211-204c21.1-204"; transcript_source "ensembl"; transcript_biotype "protein_coding"; exon_id "ENSDARE00001025499"; exon_version "1";	chr5	43928973	43929073
chr5	ensembl	exon	43894897	43895045	gene_id "ENSDARG00000053091"; gene_version "9"; transcript_id "ENSDART00000180517"; transcript_version "1"; exon_number "3"; gene_name "si:ch211-204c21.1"; gene_source "ensembl_havana"; gene_biotype "protein_coding"; transcript_name "si:ch211-204c21.1-204"; transcript_source "ensembl"; transcript_biotype "protein_coding"; exon_id "ENSDARE00001025499"; exon_version "1";	chr5	43934903	43935004
chr5	ensembl	CDS	43894897	43895045	gene_id "ENSDARG00000053091"; gene_version "9"; transcript_id "ENSDART00000180517"; transcript_version "1"; exon_number "3"; gene_name "si:ch211-204c21.1"; gene_source "ensembl_havana"; gene_biotype "protein_coding"; transcript_name "si:ch211-204c21.1-204"; transcript_source "ensembl"; transcript_biotype "protein_coding"; protein_id "ENSDARP00000147590"; protein_version "1";	chr5	43902153	43902253
chr5	ensembl	CDS	43894897	43895045	gene_id "ENSDARG00000053091"; gene_version "9"; transcript_id "ENSDART00000180517"; transcript_version "1"; exon_number "3"; gene_name "si:ch211-204c21.1"; gene_source "ensembl_havana"; gene_biotype "protein_coding"; transcript_name "si:ch211-204c21.1-204"; transcript_source "ensembl"; transcript_biotype "protein_coding"; protein_id "ENSDARP00000147590"; protein_version "1";	chr5	43928973	43929073
chr5	ensembl	CDS	43894897	43895045	gene_id "ENSDARG00000053091"; gene_version "9"; transcript_id "ENSDART00000180517"; transcript_version "1"; exon_number "3"; gene_name "si:ch211-204c21.1"; gene_source "ensembl_havana"; gene_biotype "protein_coding"; transcript_name "si:ch211-204c21.1-204"; transcript_source "ensembl"; transcript_biotype "protein_coding"; protein_id "ENSDARP00000147590"; protein_version "1";	chr5	43934903	43935004
chr5	ensembl	exon	43893459	43893776	gene_id "ENSDARG00000053091"; gene_version "9"; transcript_id "ENSDART00000180517"; transcript_version "1"; exon_number "4"; gene_name "si:ch211-204c21.1"; gene_source "ensembl_havana"; gene_biotype "protein_coding"; transcript_name "si:ch211-204c21.1-204"; transcript_source "ensembl"; transcript_biotype "protein_coding"; exon_id "ENSDARE00001316589"; exon_version "1";	chr5	43902153	43902253
chr5	ensembl	exon	43893459	43893776	gene_id "ENSDARG00000053091"; gene_version "9"; transcript_id "ENSDART00000180517"; transcript_version "1"; exon_number "4"; gene_name "si:ch211-204c21.1"; gene_source "ensembl_havana"; gene_biotype "protein_coding"; transcript_name "si:ch211-204c21.1-204"; transcript_source "ensembl"; transcript_biotype "protein_coding"; exon_id "ENSDARE00001316589"; exon_version "1";	chr5	43928973	43929073
chr5	ensembl	exon	43893459	43893776	gene_id "ENSDARG00000053091"; gene_version "9"; transcript_id "ENSDART00000180517"; transcript_version "1"; exon_number "4"; gene_name "si:ch211-204c21.1"; gene_source "ensembl_havana"; gene_biotype "protein_coding"; transcript_name "si:ch211-204c21.1-204"; transcript_source "ensembl"; transcript_biotype "protein_coding"; exon_id "ENSDARE00001316589"; exon_version "1";	chr5	43934903	43935004
chr5	ensembl	CDS	43893459	43893776	gene_id "ENSDARG00000053091"; gene_version "9"; transcript_id "ENSDART00000180517"; transcript_version "1"; exon_number "4"; gene_name "si:ch211-204c21.1"; gene_source "ensembl_havana"; gene_biotype "protein_coding"; transcript_name "si:ch211-204c21.1-204"; transcript_source "ensembl"; transcript_biotype "protein_coding"; protein_id "ENSDARP00000147590"; protein_version "1";	chr5	43902153	43902253
chr5	ensembl	CDS	43893459	43893776	gene_id "ENSDARG00000053091"; gene_version "9"; transcript_id "ENSDART00000180517"; transcript_version "1"; exon_number "4"; gene_name "si:ch211-204c21.1"; gene_source "ensembl_havana"; gene_biotype "protein_coding"; transcript_name "si:ch211-204c21.1-204"; transcript_source "ensembl"; transcript_biotype "protein_coding"; protein_id "ENSDARP00000147590"; protein_version "1";	chr5	43928973	43929073
chr5	ensembl	CDS	43893459	43893776	gene_id "ENSDARG00000053091"; gene_version "9"; transcript_id "ENSDART00000180517"; transcript_version "1"; exon_number "4"; gene_name "si:ch211-204c21.1"; gene_source "ensembl_havana"; gene_biotype "protein_coding"; transcript_name "si:ch211-204c21.1-204"; transcript_source "ensembl"; transcript_biotype "protein_coding"; protein_id "ENSDARP00000147590"; protein_version "1";	chr5	43934903	43935004
chr5	ensembl	exon	43893143	43893226	gene_id "ENSDARG00000053091"; gene_version "9"; transcript_id "ENSDART00000180517"; transcript_version "1"; exon_number "5"; gene_name "si:ch211-204c21.1"; gene_source "ensembl_havana"; gene_biotype "protein_coding"; transcript_name "si:ch211-204c21.1-204"; transcript_source "ensembl"; transcript_biotype "protein_coding"; exon_id "ENSDARE00000997021"; exon_version "1";	chr5	43902153	43902253
chr5	ensembl	exon	43893143	43893226	gene_id "ENSDARG00000053091"; gene_version "9"; transcript_id "ENSDART00000180517"; transcript_version "1"; exon_number "5"; gene_name "si:ch211-204c21.1"; gene_source "ensembl_havana"; gene_biotype "protein_coding"; transcript_name "si:ch211-204c21.1-204"; transcript_source "ensembl"; transcript_biotype "protein_coding"; exon_id "ENSDARE00000997021"; exon_version "1";	chr5	43928973	43929073
chr5	ensembl	exon	43893143	43893226	gene_id "ENSDARG00000053091"; gene_version "9"; transcript_id "ENSDART00000180517"; transcript_version "1"; exon_number "5"; gene_name "si:ch211-204c21.1"; gene_source "ensembl_havana"; gene_biotype "protein_coding"; transcript_name "si:ch211-204c21.1-204"; transcript_source "ensembl"; transcript_biotype "protein_coding"; exon_id "ENSDARE00000997021"; exon_version "1";	chr5	43934903	43935004
chr5	ensembl	CDS	43893143	43893226	gene_id "ENSDARG00000053091"; gene_version "9"; transcript_id "ENSDART00000180517"; transcript_version "1"; exon_number "5"; gene_name "si:ch211-204c21.1"; gene_source "ensembl_havana"; gene_biotype "protein_coding"; transcript_name "si:ch211-204c21.1-204"; transcript_source "ensembl"; transcript_biotype "protein_coding"; protein_id "ENSDARP00000147590"; protein_version "1";	chr5	43902153	43902253
chr5	ensembl	CDS	43893143	43893226	gene_id "ENSDARG00000053091"; gene_version "9"; transcript_id "ENSDART00000180517"; transcript_version "1"; exon_number "5"; gene_name "si:ch211-204c21.1"; gene_source "ensembl_havana"; gene_biotype "protein_coding"; transcript_name "si:ch211-204c21.1-204"; transcript_source "ensembl"; transcript_biotype "protein_coding"; protein_id "ENSDARP00000147590"; protein_version "1";	chr5	43928973	43929073
chr5	ensembl	CDS	43893143	43893226	gene_id "ENSDARG00000053091"; gene_version "9"; transcript_id "ENSDART00000180517"; transcript_version "1"; exon_number "5"; gene_name "si:ch211-204c21.1"; gene_source "ensembl_havana"; gene_biotype "protein_coding"; transcript_name "si:ch211-204c21.1-204"; transcript_source "ensembl"; transcript_biotype "protein_coding"; protein_id "ENSDARP00000147590"; protein_version "1";	chr5	43934903	43935004
chr5	ensembl	exon	43890169	43890192	gene_id "ENSDARG00000053091"; gene_version "9"; transcript_id "ENSDART00000180517"; transcript_version "1"; exon_number "6"; gene_name "si:ch211-204c21.1"; gene_source "ensembl_havana"; gene_biotype "protein_coding"; transcript_name "si:ch211-204c21.1-204"; transcript_source "ensembl"; transcript_biotype "protein_coding"; exon_id "ENSDARE00001021944"; exon_version "1";	chr5	43902153	43902253
chr5	ensembl	exon	43890169	43890192	gene_id "ENSDARG00000053091"; gene_version "9"; transcript_id "ENSDART00000180517"; transcript_version "1"; exon_number "6"; gene_name "si:ch211-204c21.1"; gene_source "ensembl_havana"; gene_biotype "protein_coding"; transcript_name "si:ch211-204c21.1-204"; transcript_source "ensembl"; transcript_biotype "protein_coding"; exon_id "ENSDARE00001021944"; exon_version "1";	chr5	43928973	43929073
chr5	ensembl	exon	43890169	43890192	gene_id "ENSDARG00000053091"; gene_version "9"; transcript_id "ENSDART00000180517"; transcript_version "1"; exon_number "6"; gene_name "si:ch211-204c21.1"; gene_source "ensembl_havana"; gene_biotype "protein_coding"; transcript_name "si:ch211-204c21.1-204"; transcript_source "ensembl"; transcript_biotype "protein_coding"; exon_id "ENSDARE00001021944"; exon_version "1";	chr5	43934903	43935004
chr5	ensembl	CDS	43890169	43890192	gene_id "ENSDARG00000053091"; gene_version "9"; transcript_id "ENSDART00000180517"; transcript_version "1"; exon_number "6"; gene_name "si:ch211-204c21.1"; gene_source "ensembl_havana"; gene_biotype "protein_coding"; transcript_name "si:ch211-204c21.1-204"; transcript_source "ensembl"; transcript_biotype "protein_coding"; protein_id "ENSDARP00000147590"; protein_version "1";	chr5	43902153	43902253
chr5	ensembl	CDS	43890169	43890192	gene_id "ENSDARG00000053091"; gene_version "9"; transcript_id "ENSDART00000180517"; transcript_version "1"; exon_number "6"; gene_name "si:ch211-204c21.1"; gene_source "ensembl_havana"; gene_biotype "protein_coding"; transcript_name "si:ch211-204c21.1-204"; transcript_source "ensembl"; transcript_biotype "protein_coding"; protein_id "ENSDARP00000147590"; protein_version "1";	chr5	43928973	43929073
chr5	ensembl	CDS	43890169	43890192	gene_id "ENSDARG00000053091"; gene_version "9"; transcript_id "ENSDART00000180517"; transcript_version "1"; exon_number "6"; gene_name "si:ch211-204c21.1"; gene_source "ensembl_havana"; gene_biotype "protein_coding"; transcript_name "si:ch211-204c21.1-204"; transcript_source "ensembl"; transcript_biotype "protein_coding"; protein_id "ENSDARP00000147590"; protein_version "1";	chr5	43934903	43935004
chr5	ensembl	exon	43886998	43887030	gene_id "ENSDARG00000053091"; gene_version "9"; transcript_id "ENSDART00000180517"; transcript_version "1"; exon_number "7"; gene_name "si:ch211-204c21.1"; gene_source "ensembl_havana"; gene_biotype "protein_coding"; transcript_name "si:ch211-204c21.1-204"; transcript_source "ensembl"; transcript_biotype "protein_coding"; exon_id "ENSDARE00001047409"; exon_version "1";	chr5	43902153	43902253
chr5	ensembl	exon	43886998	43887030	gene_id "ENSDARG00000053091"; gene_version "9"; transcript_id "ENSDART00000180517"; transcript_version "1"; exon_number "7"; gene_name "si:ch211-204c21.1"; gene_source "ensembl_havana"; gene_biotype "protein_coding"; transcript_name "si:ch211-204c21.1-204"; transcript_source "ensembl"; transcript_biotype "protein_coding"; exon_id "ENSDARE00001047409"; exon_version "1";	chr5	43928973	43929073
chr5	ensembl	exon	43886998	43887030	gene_id "ENSDARG00000053091"; gene_version "9"; transcript_id "ENSDART00000180517"; transcript_version "1"; exon_number "7"; gene_name "si:ch211-204c21.1"; gene_source "ensembl_havana"; gene_biotype "protein_coding"; transcript_name "si:ch211-204c21.1-204"; transcript_source "ensembl"; transcript_biotype "protein_coding"; exon_id "ENSDARE00001047409"; exon_version "1";	chr5	43934903	43935004
chr5	ensembl	CDS	43886998	43887030	gene_id "ENSDARG00000053091"; gene_version "9"; transcript_id "ENSDART00000180517"; transcript_version "1"; exon_number "7"; gene_name "si:ch211-204c21.1"; gene_source "ensembl_havana"; gene_biotype "protein_coding"; transcript_name "si:ch211-204c21.1-204"; transcript_source "ensembl"; transcript_biotype "protein_coding"; protein_id "ENSDARP00000147590"; protein_version "1";	chr5	43902153	43902253
chr5	ensembl	CDS	43886998	43887030	gene_id "ENSDARG00000053091"; gene_version "9"; transcript_id "ENSDART00000180517"; transcript_version "1"; exon_number "7"; gene_name "si:ch211-204c21.1"; gene_source "ensembl_havana"; gene_biotype "protein_coding"; transcript_name "si:ch211-204c21.1-204"; transcript_source "ensembl"; transcript_biotype "protein_coding"; protein_id "ENSDARP00000147590"; protein_version "1";	chr5	43928973	43929073
chr5	ensembl	CDS	43886998	43887030	gene_id "ENSDARG00000053091"; gene_version "9"; transcript_id "ENSDART00000180517"; transcript_version "1"; exon_number "7"; gene_name "si:ch211-204c21.1"; gene_source "ensembl_havana"; gene_biotype "protein_coding"; transcript_name "si:ch211-204c21.1-204"; transcript_source "ensembl"; transcript_biotype "protein_coding"; protein_id "ENSDARP00000147590"; protein_version "1";	chr5	43934903	43935004
chr5	ensembl	exon	43886450	43886512	gene_id "ENSDARG00000053091"; gene_version "9"; transcript_id "ENSDART00000180517"; transcript_version "1"; exon_number "8"; gene_name "si:ch211-204c21.1"; gene_source "ensembl_havana"; gene_biotype "protein_coding"; transcript_name "si:ch211-204c21.1-204"; transcript_source "ensembl"; transcript_biotype "protein_coding"; exon_id "ENSDARE00001028485"; exon_version "1";	chr5	43902153	43902253
chr5	ensembl	exon	43886450	43886512	gene_id "ENSDARG00000053091"; gene_version "9"; transcript_id "ENSDART00000180517"; transcript_version "1"; exon_number "8"; gene_name "si:ch211-204c21.1"; gene_source "ensembl_havana"; gene_biotype "protein_coding"; transcript_name "si:ch211-204c21.1-204"; transcript_source "ensembl"; transcript_biotype "protein_coding"; exon_id "ENSDARE00001028485"; exon_version "1";	chr5	43928973	43929073
chr5	ensembl	exon	43886450	43886512	gene_id "ENSDARG00000053091"; gene_version "9"; transcript_id "ENSDART00000180517"; transcript_version "1"; exon_number "8"; gene_name "si:ch211-204c21.1"; gene_source "ensembl_havana"; gene_biotype "protein_coding"; transcript_name "si:ch211-204c21.1-204"; transcript_source "ensembl"; transcript_biotype "protein_coding"; exon_id "ENSDARE00001028485"; exon_version "1";	chr5	43934903	43935004
chr5	ensembl	CDS	43886450	43886512	gene_id "ENSDARG00000053091"; gene_version "9"; transcript_id "ENSDART00000180517"; transcript_version "1"; exon_number "8"; gene_name "si:ch211-204c21.1"; gene_source "ensembl_havana"; gene_biotype "protein_coding"; transcript_name "si:ch211-204c21.1-204"; transcript_source "ensembl"; transcript_biotype "protein_coding"; protein_id "ENSDARP00000147590"; protein_version "1";	chr5	43902153	43902253
chr5	ensembl	CDS	43886450	43886512	gene_id "ENSDARG00000053091"; gene_version "9"; transcript_id "ENSDART00000180517"; transcript_version "1"; exon_number "8"; gene_name "si:ch211-204c21.1"; gene_source "ensembl_havana"; gene_biotype "protein_coding"; transcript_name "si:ch211-204c21.1-204"; transcript_source "ensembl"; transcript_biotype "protein_coding"; protein_id "ENSDARP00000147590"; protein_version "1";	chr5	43928973	43929073
chr5	ensembl	CDS	43886450	43886512	gene_id "ENSDARG00000053091"; gene_version "9"; transcript_id "ENSDART00000180517"; transcript_version "1"; exon_number "8"; gene_name "si:ch211-204c21.1"; gene_source "ensembl_havana"; gene_biotype "protein_coding"; transcript_name "si:ch211-204c21.1-204"; transcript_source "ensembl"; transcript_biotype "protein_coding"; protein_id "ENSDARP00000147590"; protein_version "1";	chr5	43934903	43935004
chr5	ensembl	exon	43878631	43879221	gene_id "ENSDARG00000053091"; gene_version "9"; transcript_id "ENSDART00000180517"; transcript_version "1"; exon_number "9"; gene_name "si:ch211-204c21.1"; gene_source "ensembl_havana"; gene_biotype "protein_coding"; transcript_name "si:ch211-204c21.1-204"; transcript_source "ensembl"; transcript_biotype "protein_coding"; exon_id "ENSDARE00001018287"; exon_version "1";	chr5	43902153	43902253
chr5	ensembl	exon	43878631	43879221	gene_id "ENSDARG00000053091"; gene_version "9"; transcript_id "ENSDART00000180517"; transcript_version "1"; exon_number "9"; gene_name "si:ch211-204c21.1"; gene_source "ensembl_havana"; gene_biotype "protein_coding"; transcript_name "si:ch211-204c21.1-204"; transcript_source "ensembl"; transcript_biotype "protein_coding"; exon_id "ENSDARE00001018287"; exon_version "1";	chr5	43928973	43929073
chr5	ensembl	CDS	43878631	43879221	gene_id "ENSDARG00000053091"; gene_version "9"; transcript_id "ENSDART00000180517"; transcript_version "1"; exon_number "9"; gene_name "si:ch211-204c21.1"; gene_source "ensembl_havana"; gene_biotype "protein_coding"; transcript_name "si:ch211-204c21.1-204"; transcript_source "ensembl"; transcript_biotype "protein_coding"; protein_id "ENSDARP00000147590"; protein_version "1";	chr5	43902153	43902253
chr5	ensembl	CDS	43878631	43879221	gene_id "ENSDARG00000053091"; gene_version "9"; transcript_id "ENSDART00000180517"; transcript_version "1"; exon_number "9"; gene_name "si:ch211-204c21.1"; gene_source "ensembl_havana"; gene_biotype "protein_coding"; transcript_name "si:ch211-204c21.1-204"; transcript_source "ensembl"; transcript_biotype "protein_coding"; protein_id "ENSDARP00000147590"; protein_version "1";	chr5	43928973	43929073
chr5	ensembl	exon	43876031	43876172	gene_id "ENSDARG00000053091"; gene_version "9"; transcript_id "ENSDART00000180517"; transcript_version "1"; exon_number "10"; gene_name "si:ch211-204c21.1"; gene_source "ensembl_havana"; gene_biotype "protein_coding"; transcript_name "si:ch211-204c21.1-204"; transcript_source "ensembl"; transcript_biotype "protein_coding"; exon_id "ENSDARE00001030171"; exon_version "1";	chr5	43902153	43902253
chr5	ensembl	CDS	43876031	43876172	gene_id "ENSDARG00000053091"; gene_version "9"; transcript_id "ENSDART00000180517"; transcript_version "1"; exon_number "10"; gene_name "si:ch211-204c21.1"; gene_source "ensembl_havana"; gene_biotype "protein_coding"; transcript_name "si:ch211-204c21.1-204"; transcript_source "ensembl"; transcript_biotype "protein_coding"; protein_id "ENSDARP00000147590"; protein_version "1";	chr5	43902153	43902253
chr5	ensembl	exon	43866587	43867045	gene_id "ENSDARG00000053091"; gene_version "9"; transcript_id "ENSDART00000180517"; transcript_version "1"; exon_number "11"; gene_name "si:ch211-204c21.1"; gene_source "ensembl_havana"; gene_biotype "protein_coding"; transcript_name "si:ch211-204c21.1-204"; transcript_source "ensembl"; transcript_biotype "protein_coding"; exon_id "ENSDARE00001000022"; exon_version "1";	chr5	43902153	43902253
chr5	ensembl	CDS	43866587	43867045	gene_id "ENSDARG00000053091"; gene_version "9"; transcript_id "ENSDART00000180517"; transcript_version "1"; exon_number "11"; gene_name "si:ch211-204c21.1"; gene_source "ensembl_havana"; gene_biotype "protein_coding"; transcript_name "si:ch211-204c21.1-204"; transcript_source "ensembl"; transcript_biotype "protein_coding"; protein_id "ENSDARP00000147590"; protein_version "1";	chr5	43902153	43902253
chr5	ensembl	exon	43864882	43864961	gene_id "ENSDARG00000053091"; gene_version "9"; transcript_id "ENSDART00000180517"; transcript_version "1"; exon_number "12"; gene_name "si:ch211-204c21.1"; gene_source "ensembl_havana"; gene_biotype "protein_coding"; transcript_name "si:ch211-204c21.1-204"; transcript_source "ensembl"; transcript_biotype "protein_coding"; exon_id "ENSDARE00001008850"; exon_version "1";	chr5	43902153	43902253
chr5	ensembl	CDS	43864882	43864961	gene_id "ENSDARG00000053091"; gene_version "9"; transcript_id "ENSDART00000180517"; transcript_version "1"; exon_number "12"; gene_name "si:ch211-204c21.1"; gene_source "ensembl_havana"; gene_biotype "protein_coding"; transcript_name "si:ch211-204c21.1-204"; transcript_source "ensembl"; transcript_biotype "protein_coding"; protein_id "ENSDARP00000147590"; protein_version "1";	chr5	43902153	43902253
chr5	ensembl	exon	43860564	43864585	gene_id "ENSDARG00000053091"; gene_version "9"; transcript_id "ENSDART00000180517"; transcript_version "1"; exon_number "13"; gene_name "si:ch211-204c21.1"; gene_source "ensembl_havana"; gene_biotype "protein_coding"; transcript_name "si:ch211-204c21.1-204"; transcript_source "ensembl"; transcript_biotype "protein_coding"; exon_id "ENSDARE00001171865"; exon_version "3";	chr5	43902153	43902253
chr5	ensembl	CDS	43864520	43864585	gene_id "ENSDARG00000053091"; gene_version "9"; transcript_id "ENSDART00000180517"; transcript_version "1"; exon_number "13"; gene_name "si:ch211-204c21.1"; gene_source "ensembl_havana"; gene_biotype "protein_coding"; transcript_name "si:ch211-204c21.1-204"; transcript_source "ensembl"; transcript_biotype "protein_coding"; protein_id "ENSDARP00000147590"; protein_version "1";	chr5	43902153	43902253
chr5	ensembl	stop_codon	43864517	43864519	gene_id "ENSDARG00000053091"; gene_version "9"; transcript_id "ENSDART00000180517"; transcript_version "1"; exon_number "13"; gene_name "si:ch211-204c21.1"; gene_source "ensembl_havana"; gene_biotype "protein_coding"; transcript_name "si:ch211-204c21.1-204"; transcript_source "ensembl"; transcript_biotype "protein_coding";	chr5	43902153	43902253
chr5	ensembl	five_prime_utr	43959829	43959972	gene_id "ENSDARG00000053091"; gene_version "9"; transcript_id "ENSDART00000180517"; transcript_version "1"; gene_name "si:ch211-204c21.1"; gene_source "ensembl_havana"; gene_biotype "protein_coding"; transcript_name "si:ch211-204c21.1-204"; transcript_source "ensembl"; transcript_biotype "protein_coding";	chr5	43928973	43929073
chr5	ensembl	five_prime_utr	43959829	43959972	gene_id "ENSDARG00000053091"; gene_version "9"; transcript_id "ENSDART00000180517"; transcript_version "1"; gene_name "si:ch211-204c21.1"; gene_source "ensembl_havana"; gene_biotype "protein_coding"; transcript_name "si:ch211-204c21.1-204"; transcript_source "ensembl"; transcript_biotype "protein_coding";	chr5	43934903	43935004
chr5	ensembl	five_prime_utr	43959829	43959972	gene_id "ENSDARG00000053091"; gene_version "9"; transcript_id "ENSDART00000180517"; transcript_version "1"; gene_name "si:ch211-204c21.1"; gene_source "ensembl_havana"; gene_biotype "protein_coding"; transcript_name "si:ch211-204c21.1-204"; transcript_source "ensembl"; transcript_biotype "protein_coding";	chr5	43959747	43959847
chr5	ensembl	five_prime_utr	43959829	43959972	gene_id "ENSDARG00000053091"; gene_version "9"; transcript_id "ENSDART00000180517"; transcript_version "1"; gene_name "si:ch211-204c21.1"; gene_source "ensembl_havana"; gene_biotype "protein_coding"; transcript_name "si:ch211-204c21.1-204"; transcript_source "ensembl"; transcript_biotype "protein_coding";	chr5	43961792	43961892
chr5	ensembl	five_prime_utr	43959829	43959972	gene_id "ENSDARG00000053091"; gene_version "9"; transcript_id "ENSDART00000180517"; transcript_version "1"; gene_name "si:ch211-204c21.1"; gene_source "ensembl_havana"; gene_biotype "protein_coding"; transcript_name "si:ch211-204c21.1-204"; transcript_source "ensembl"; transcript_biotype "protein_coding";	chr5	43965540	43965640
chr5	ensembl	five_prime_utr	43910985	43911110	gene_id "ENSDARG00000053091"; gene_version "9"; transcript_id "ENSDART00000180517"; transcript_version "1"; gene_name "si:ch211-204c21.1"; gene_source "ensembl_havana"; gene_biotype "protein_coding"; transcript_name "si:ch211-204c21.1-204"; transcript_source "ensembl"; transcript_biotype "protein_coding";	chr5	43902153	43902253
chr5	ensembl	five_prime_utr	43910985	43911110	gene_id "ENSDARG00000053091"; gene_version "9"; transcript_id "ENSDART00000180517"; transcript_version "1"; gene_name "si:ch211-204c21.1"; gene_source "ensembl_havana"; gene_biotype "protein_coding"; transcript_name "si:ch211-204c21.1-204"; transcript_source "ensembl"; transcript_biotype "protein_coding";	chr5	43928973	43929073
chr5	ensembl	five_prime_utr	43910985	43911110	gene_id "ENSDARG00000053091"; gene_version "9"; transcript_id "ENSDART00000180517"; transcript_version "1"; gene_name "si:ch211-204c21.1"; gene_source "ensembl_havana"; gene_biotype "protein_coding"; transcript_name "si:ch211-204c21.1-204"; transcript_source "ensembl"; transcript_biotype "protein_coding";	chr5	43934903	43935004
chr5	ensembl	five_prime_utr	43910985	43911110	gene_id "ENSDARG00000053091"; gene_version "9"; transcript_id "ENSDART00000180517"; transcript_version "1"; gene_name "si:ch211-204c21.1"; gene_source "ensembl_havana"; gene_biotype "protein_coding"; transcript_name "si:ch211-204c21.1-204"; transcript_source "ensembl"; transcript_biotype "protein_coding";	chr5	43959747	43959847
chr5	ensembl	three_prime_utr	43860564	43864516	gene_id "ENSDARG00000053091"; gene_version "9"; transcript_id "ENSDART00000180517"; transcript_version "1"; gene_name "si:ch211-204c21.1"; gene_source "ensembl_havana"; gene_biotype "protein_coding"; transcript_name "si:ch211-204c21.1-204"; transcript_source "ensembl"; transcript_biotype "protein_coding";	chr5	43902153	43902253
chr5	havana	transcript	43863895	43867045	gene_id "ENSDARG00000053091"; gene_version "9"; transcript_id "ENSDART00000147252"; transcript_version "2"; gene_name "si:ch211-204c21.1"; gene_source "ensembl_havana"; gene_biotype "protein_coding"; transcript_name "si:ch211-204c21.1-202"; transcript_source "havana"; transcript_biotype "protein_coding"; tag "cds_start_NF"; tag "mRNA_start_NF";	chr5	43902153	43902253
chr5	havana	exon	43866587	43867045	gene_id "ENSDARG00000053091"; gene_version "9"; transcript_id "ENSDART00000147252"; transcript_version "2"; exon_number "1"; gene_name "si:ch211-204c21.1"; gene_source "ensembl_havana"; gene_biotype "protein_coding"; transcript_name "si:ch211-204c21.1-202"; transcript_source "havana"; transcript_biotype "protein_coding"; exon_id "ENSDARE00001000022"; exon_version "1"; tag "cds_start_NF"; tag "mRNA_start_NF";	chr5	43902153	43902253
chr5	havana	CDS	43866587	43867045	gene_id "ENSDARG00000053091"; gene_version "9"; transcript_id "ENSDART00000147252"; transcript_version "2"; exon_number "1"; gene_name "si:ch211-204c21.1"; gene_source "ensembl_havana"; gene_biotype "protein_coding"; transcript_name "si:ch211-204c21.1-202"; transcript_source "havana"; transcript_biotype "protein_coding"; protein_id "ENSDARP00000120439"; protein_version "1"; tag "cds_start_NF"; tag "mRNA_start_NF";	chr5	43902153	43902253
chr5	havana	exon	43864882	43864961	gene_id "ENSDARG00000053091"; gene_version "9"; transcript_id "ENSDART00000147252"; transcript_version "2"; exon_number "2"; gene_name "si:ch211-204c21.1"; gene_source "ensembl_havana"; gene_biotype "protein_coding"; transcript_name "si:ch211-204c21.1-202"; transcript_source "havana"; transcript_biotype "protein_coding"; exon_id "ENSDARE00001008850"; exon_version "1"; tag "cds_start_NF"; tag "mRNA_start_NF";	chr5	43902153	43902253
chr5	havana	CDS	43864882	43864961	gene_id "ENSDARG00000053091"; gene_version "9"; transcript_id "ENSDART00000147252"; transcript_version "2"; exon_number "2"; gene_name "si:ch211-204c21.1"; gene_source "ensembl_havana"; gene_biotype "protein_coding"; transcript_name "si:ch211-204c21.1-202"; transcript_source "havana"; transcript_biotype "protein_coding"; protein_id "ENSDARP00000120439"; protein_version "1"; tag "cds_start_NF"; tag "mRNA_start_NF";	chr5	43902153	43902253
chr5	havana	exon	43863895	43864585	gene_id "ENSDARG00000053091"; gene_version "9"; transcript_id "ENSDART00000147252"; transcript_version "2"; exon_number "3"; gene_name "si:ch211-204c21.1"; gene_source "ensembl_havana"; gene_biotype "protein_coding"; transcript_name "si:ch211-204c21.1-202"; transcript_source "havana"; transcript_biotype "protein_coding"; exon_id "ENSDARE00000989933"; exon_version "1"; tag "cds_start_NF"; tag "mRNA_start_NF";	chr5	43902153	43902253
chr5	havana	CDS	43864520	43864585	gene_id "ENSDARG00000053091"; gene_version "9"; transcript_id "ENSDART00000147252"; transcript_version "2"; exon_number "3"; gene_name "si:ch211-204c21.1"; gene_source "ensembl_havana"; gene_biotype "protein_coding"; transcript_name "si:ch211-204c21.1-202"; transcript_source "havana"; transcript_biotype "protein_coding"; protein_id "ENSDARP00000120439"; protein_version "1"; tag "cds_start_NF"; tag "mRNA_start_NF";	chr5	43902153	43902253
chr5	havana	stop_codon	43864517	43864519	gene_id "ENSDARG00000053091"; gene_version "9"; transcript_id "ENSDART00000147252"; transcript_version "2"; exon_number "3"; gene_name "si:ch211-204c21.1"; gene_source "ensembl_havana"; gene_biotype "protein_coding"; transcript_name "si:ch211-204c21.1-202"; transcript_source "havana"; transcript_biotype "protein_coding"; tag "cds_start_NF"; tag "mRNA_start_NF";	chr5	43902153	43902253
chr5	havana	three_prime_utr	43863895	43864516	gene_id "ENSDARG00000053091"; gene_version "9"; transcript_id "ENSDART00000147252"; transcript_version "2"; gene_name "si:ch211-204c21.1"; gene_source "ensembl_havana"; gene_biotype "protein_coding"; transcript_name "si:ch211-204c21.1-202"; transcript_source "havana"; transcript_biotype "protein_coding"; tag "cds_start_NF"; tag "mRNA_start_NF";	chr5	43902153	43902253
chr5	havana	transcript	43874307	43935119	gene_id "ENSDARG00000053091"; gene_version "9"; transcript_id "ENSDART00000142271"; transcript_version "2"; gene_name "si:ch211-204c21.1"; gene_source "ensembl_havana"; gene_biotype "protein_coding"; transcript_name "si:ch211-204c21.1-201"; transcript_source "havana"; transcript_biotype "protein_coding"; tag "cds_end_NF"; tag "mRNA_end_NF";	chr5	43902153	43902253
chr5	havana	transcript	43874307	43935119	gene_id "ENSDARG00000053091"; gene_version "9"; transcript_id "ENSDART00000142271"; transcript_version "2"; gene_name "si:ch211-204c21.1"; gene_source "ensembl_havana"; gene_biotype "protein_coding"; transcript_name "si:ch211-204c21.1-201"; transcript_source "havana"; transcript_biotype "protein_coding"; tag "cds_end_NF"; tag "mRNA_end_NF";	chr5	43928973	43929073
chr5	havana	transcript	43874307	43935119	gene_id "ENSDARG00000053091"; gene_version "9"; transcript_id "ENSDART00000142271"; transcript_version "2"; gene_name "si:ch211-204c21.1"; gene_source "ensembl_havana"; gene_biotype "protein_coding"; transcript_name "si:ch211-204c21.1-201"; transcript_source "havana"; transcript_biotype "protein_coding"; tag "cds_end_NF"; tag "mRNA_end_NF";	chr5	43934903	43935004
chr5	havana	transcript	43874307	43935119	gene_id "ENSDARG00000053091"; gene_version "9"; transcript_id "ENSDART00000142271"; transcript_version "2"; gene_name "si:ch211-204c21.1"; gene_source "ensembl_havana"; gene_biotype "protein_coding"; transcript_name "si:ch211-204c21.1-201"; transcript_source "havana"; transcript_biotype "protein_coding"; tag "cds_end_NF"; tag "mRNA_end_NF";	chr5	43959747	43959847
chr5	havana	transcript	43874307	43935119	gene_id "ENSDARG00000053091"; gene_version "9"; transcript_id "ENSDART00000142271"; transcript_version "2"; gene_name "si:ch211-204c21.1"; gene_source "ensembl_havana"; gene_biotype "protein_coding"; transcript_name "si:ch211-204c21.1-201"; transcript_source "havana"; transcript_biotype "protein_coding"; tag "cds_end_NF"; tag "mRNA_end_NF";	chr5	43961792	43961892
chr5	havana	transcript	43874307	43935119	gene_id "ENSDARG00000053091"; gene_version "9"; transcript_id "ENSDART00000142271"; transcript_version "2"; gene_name "si:ch211-204c21.1"; gene_source "ensembl_havana"; gene_biotype "protein_coding"; transcript_name "si:ch211-204c21.1-201"; transcript_source "havana"; transcript_biotype "protein_coding"; tag "cds_end_NF"; tag "mRNA_end_NF";	chr5	43965540	43965640
chr5	havana	exon	43934829	43935119	gene_id "ENSDARG00000053091"; gene_version "9"; transcript_id "ENSDART00000142271"; transcript_version "2"; exon_number "1"; gene_name "si:ch211-204c21.1"; gene_source "ensembl_havana"; gene_biotype "protein_coding"; transcript_name "si:ch211-204c21.1-201"; transcript_source "havana"; transcript_biotype "protein_coding"; exon_id "ENSDARE00001027259"; exon_version "1"; tag "cds_end_NF"; tag "mRNA_end_NF";	chr5	43902153	43902253
chr5	havana	exon	43934829	43935119	gene_id "ENSDARG00000053091"; gene_version "9"; transcript_id "ENSDART00000142271"; transcript_version "2"; exon_number "1"; gene_name "si:ch211-204c21.1"; gene_source "ensembl_havana"; gene_biotype "protein_coding"; transcript_name "si:ch211-204c21.1-201"; transcript_source "havana"; transcript_biotype "protein_coding"; exon_id "ENSDARE00001027259"; exon_version "1"; tag "cds_end_NF"; tag "mRNA_end_NF";	chr5	43928973	43929073
chr5	havana	exon	43934829	43935119	gene_id "ENSDARG00000053091"; gene_version "9"; transcript_id "ENSDART00000142271"; transcript_version "2"; exon_number "1"; gene_name "si:ch211-204c21.1"; gene_source "ensembl_havana"; gene_biotype "protein_coding"; transcript_name "si:ch211-204c21.1-201"; transcript_source "havana"; transcript_biotype "protein_coding"; exon_id "ENSDARE00001027259"; exon_version "1"; tag "cds_end_NF"; tag "mRNA_end_NF";	chr5	43934903	43935004
chr5	havana	exon	43934829	43935119	gene_id "ENSDARG00000053091"; gene_version "9"; transcript_id "ENSDART00000142271"; transcript_version "2"; exon_number "1"; gene_name "si:ch211-204c21.1"; gene_source "ensembl_havana"; gene_biotype "protein_coding"; transcript_name "si:ch211-204c21.1-201"; transcript_source "havana"; transcript_biotype "protein_coding"; exon_id "ENSDARE00001027259"; exon_version "1"; tag "cds_end_NF"; tag "mRNA_end_NF";	chr5	43959747	43959847
chr5	havana	exon	43934829	43935119	gene_id "ENSDARG00000053091"; gene_version "9"; transcript_id "ENSDART00000142271"; transcript_version "2"; exon_number "1"; gene_name "si:ch211-204c21.1"; gene_source "ensembl_havana"; gene_biotype "protein_coding"; transcript_name "si:ch211-204c21.1-201"; transcript_source "havana"; transcript_biotype "protein_coding"; exon_id "ENSDARE00001027259"; exon_version "1"; tag "cds_end_NF"; tag "mRNA_end_NF";	chr5	43961792	43961892
chr5	havana	exon	43934829	43935119	gene_id "ENSDARG00000053091"; gene_version "9"; transcript_id "ENSDART00000142271"; transcript_version "2"; exon_number "1"; gene_name "si:ch211-204c21.1"; gene_source "ensembl_havana"; gene_biotype "protein_coding"; transcript_name "si:ch211-204c21.1-201"; transcript_source "havana"; transcript_biotype "protein_coding"; exon_id "ENSDARE00001027259"; exon_version "1"; tag "cds_end_NF"; tag "mRNA_end_NF";	chr5	43965540	43965640
chr5	havana	exon	43910903	43911105	gene_id "ENSDARG00000053091"; gene_version "9"; transcript_id "ENSDART00000142271"; transcript_version "2"; exon_number "2"; gene_name "si:ch211-204c21.1"; gene_source "ensembl_havana"; gene_biotype "protein_coding"; transcript_name "si:ch211-204c21.1-201"; transcript_source "havana"; transcript_biotype "protein_coding"; exon_id "ENSDARE00001028699"; exon_version "1"; tag "cds_end_NF"; tag "mRNA_end_NF";	chr5	43902153	43902253
chr5	havana	exon	43910903	43911105	gene_id "ENSDARG00000053091"; gene_version "9"; transcript_id "ENSDART00000142271"; transcript_version "2"; exon_number "2"; gene_name "si:ch211-204c21.1"; gene_source "ensembl_havana"; gene_biotype "protein_coding"; transcript_name "si:ch211-204c21.1-201"; transcript_source "havana"; transcript_biotype "protein_coding"; exon_id "ENSDARE00001028699"; exon_version "1"; tag "cds_end_NF"; tag "mRNA_end_NF";	chr5	43928973	43929073
chr5	havana	exon	43910903	43911105	gene_id "ENSDARG00000053091"; gene_version "9"; transcript_id "ENSDART00000142271"; transcript_version "2"; exon_number "2"; gene_name "si:ch211-204c21.1"; gene_source "ensembl_havana"; gene_biotype "protein_coding"; transcript_name "si:ch211-204c21.1-201"; transcript_source "havana"; transcript_biotype "protein_coding"; exon_id "ENSDARE00001028699"; exon_version "1"; tag "cds_end_NF"; tag "mRNA_end_NF";	chr5	43934903	43935004
chr5	havana	exon	43910903	43911105	gene_id "ENSDARG00000053091"; gene_version "9"; transcript_id "ENSDART00000142271"; transcript_version "2"; exon_number "2"; gene_name "si:ch211-204c21.1"; gene_source "ensembl_havana"; gene_biotype "protein_coding"; transcript_name "si:ch211-204c21.1-201"; transcript_source "havana"; transcript_biotype "protein_coding"; exon_id "ENSDARE00001028699"; exon_version "1"; tag "cds_end_NF"; tag "mRNA_end_NF";	chr5	43959747	43959847
chr5	havana	CDS	43910903	43910984	gene_id "ENSDARG00000053091"; gene_version "9"; transcript_id "ENSDART00000142271"; transcript_version "2"; exon_number "2"; gene_name "si:ch211-204c21.1"; gene_source "ensembl_havana"; gene_biotype "protein_coding"; transcript_name "si:ch211-204c21.1-201"; transcript_source "havana"; transcript_biotype "protein_coding"; protein_id "ENSDARP00000118848"; protein_version "1"; tag "cds_end_NF"; tag "mRNA_end_NF";	chr5	43902153	43902253
chr5	havana	CDS	43910903	43910984	gene_id "ENSDARG00000053091"; gene_version "9"; transcript_id "ENSDART00000142271"; transcript_version "2"; exon_number "2"; gene_name "si:ch211-204c21.1"; gene_source "ensembl_havana"; gene_biotype "protein_coding"; transcript_name "si:ch211-204c21.1-201"; transcript_source "havana"; transcript_biotype "protein_coding"; protein_id "ENSDARP00000118848"; protein_version "1"; tag "cds_end_NF"; tag "mRNA_end_NF";	chr5	43928973	43929073
chr5	havana	CDS	43910903	43910984	gene_id "ENSDARG00000053091"; gene_version "9"; transcript_id "ENSDART00000142271"; transcript_version "2"; exon_number "2"; gene_name "si:ch211-204c21.1"; gene_source "ensembl_havana"; gene_biotype "protein_coding"; transcript_name "si:ch211-204c21.1-201"; transcript_source "havana"; transcript_biotype "protein_coding"; protein_id "ENSDARP00000118848"; protein_version "1"; tag "cds_end_NF"; tag "mRNA_end_NF";	chr5	43934903	43935004
chr5	havana	CDS	43910903	43910984	gene_id "ENSDARG00000053091"; gene_version "9"; transcript_id "ENSDART00000142271"; transcript_version "2"; exon_number "2"; gene_name "si:ch211-204c21.1"; gene_source "ensembl_havana"; gene_biotype "protein_coding"; transcript_name "si:ch211-204c21.1-201"; transcript_source "havana"; transcript_biotype "protein_coding"; protein_id "ENSDARP00000118848"; protein_version "1"; tag "cds_end_NF"; tag "mRNA_end_NF";	chr5	43959747	43959847
chr5	havana	start_codon	43910982	43910984	gene_id "ENSDARG00000053091"; gene_version "9"; transcript_id "ENSDART00000142271"; transcript_version "2"; exon_number "2"; gene_name "si:ch211-204c21.1"; gene_source "ensembl_havana"; gene_biotype "protein_coding"; transcript_name "si:ch211-204c21.1-201"; transcript_source "havana"; transcript_biotype "protein_coding"; tag "cds_end_NF"; tag "mRNA_end_NF";	chr5	43902153	43902253
chr5	havana	start_codon	43910982	43910984	gene_id "ENSDARG00000053091"; gene_version "9"; transcript_id "ENSDART00000142271"; transcript_version "2"; exon_number "2"; gene_name "si:ch211-204c21.1"; gene_source "ensembl_havana"; gene_biotype "protein_coding"; transcript_name "si:ch211-204c21.1-201"; transcript_source "havana"; transcript_biotype "protein_coding"; tag "cds_end_NF"; tag "mRNA_end_NF";	chr5	43928973	43929073
chr5	havana	start_codon	43910982	43910984	gene_id "ENSDARG00000053091"; gene_version "9"; transcript_id "ENSDART00000142271"; transcript_version "2"; exon_number "2"; gene_name "si:ch211-204c21.1"; gene_source "ensembl_havana"; gene_biotype "protein_coding"; transcript_name "si:ch211-204c21.1-201"; transcript_source "havana"; transcript_biotype "protein_coding"; tag "cds_end_NF"; tag "mRNA_end_NF";	chr5	43934903	43935004
chr5	havana	start_codon	43910982	43910984	gene_id "ENSDARG00000053091"; gene_version "9"; transcript_id "ENSDART00000142271"; transcript_version "2"; exon_number "2"; gene_name "si:ch211-204c21.1"; gene_source "ensembl_havana"; gene_biotype "protein_coding"; transcript_name "si:ch211-204c21.1-201"; transcript_source "havana"; transcript_biotype "protein_coding"; tag "cds_end_NF"; tag "mRNA_end_NF";	chr5	43959747	43959847
chr5	havana	exon	43894897	43895045	gene_id "ENSDARG00000053091"; gene_version "9"; transcript_id "ENSDART00000142271"; transcript_version "2"; exon_number "3"; gene_name "si:ch211-204c21.1"; gene_source "ensembl_havana"; gene_biotype "protein_coding"; transcript_name "si:ch211-204c21.1-201"; transcript_source "havana"; transcript_biotype "protein_coding"; exon_id "ENSDARE00001025499"; exon_version "1"; tag "cds_end_NF"; tag "mRNA_end_NF";	chr5	43902153	43902253
chr5	havana	exon	43894897	43895045	gene_id "ENSDARG00000053091"; gene_version "9"; transcript_id "ENSDART00000142271"; transcript_version "2"; exon_number "3"; gene_name "si:ch211-204c21.1"; gene_source "ensembl_havana"; gene_biotype "protein_coding"; transcript_name "si:ch211-204c21.1-201"; transcript_source "havana"; transcript_biotype "protein_coding"; exon_id "ENSDARE00001025499"; exon_version "1"; tag "cds_end_NF"; tag "mRNA_end_NF";	chr5	43928973	43929073
chr5	havana	exon	43894897	43895045	gene_id "ENSDARG00000053091"; gene_version "9"; transcript_id "ENSDART00000142271"; transcript_version "2"; exon_number "3"; gene_name "si:ch211-204c21.1"; gene_source "ensembl_havana"; gene_biotype "protein_coding"; transcript_name "si:ch211-204c21.1-201"; transcript_source "havana"; transcript_biotype "protein_coding"; exon_id "ENSDARE00001025499"; exon_version "1"; tag "cds_end_NF"; tag "mRNA_end_NF";	chr5	43934903	43935004
chr5	havana	CDS	43894897	43895045	gene_id "ENSDARG00000053091"; gene_version "9"; transcript_id "ENSDART00000142271"; transcript_version "2"; exon_number "3"; gene_name "si:ch211-204c21.1"; gene_source "ensembl_havana"; gene_biotype "protein_coding"; transcript_name "si:ch211-204c21.1-201"; transcript_source "havana"; transcript_biotype "protein_coding"; protein_id "ENSDARP00000118848"; protein_version "1"; tag "cds_end_NF"; tag "mRNA_end_NF";	chr5	43902153	43902253
chr5	havana	CDS	43894897	43895045	gene_id "ENSDARG00000053091"; gene_version "9"; transcript_id "ENSDART00000142271"; transcript_version "2"; exon_number "3"; gene_name "si:ch211-204c21.1"; gene_source "ensembl_havana"; gene_biotype "protein_coding"; transcript_name "si:ch211-204c21.1-201"; transcript_source "havana"; transcript_biotype "protein_coding"; protein_id "ENSDARP00000118848"; protein_version "1"; tag "cds_end_NF"; tag "mRNA_end_NF";	chr5	43928973	43929073
chr5	havana	CDS	43894897	43895045	gene_id "ENSDARG00000053091"; gene_version "9"; transcript_id "ENSDART00000142271"; transcript_version "2"; exon_number "3"; gene_name "si:ch211-204c21.1"; gene_source "ensembl_havana"; gene_biotype "protein_coding"; transcript_name "si:ch211-204c21.1-201"; transcript_source "havana"; transcript_biotype "protein_coding"; protein_id "ENSDARP00000118848"; protein_version "1"; tag "cds_end_NF"; tag "mRNA_end_NF";	chr5	43934903	43935004
chr5	havana	exon	43893678	43893776	gene_id "ENSDARG00000053091"; gene_version "9"; transcript_id "ENSDART00000142271"; transcript_version "2"; exon_number "4"; gene_name "si:ch211-204c21.1"; gene_source "ensembl_havana"; gene_biotype "protein_coding"; transcript_name "si:ch211-204c21.1-201"; transcript_source "havana"; transcript_biotype "protein_coding"; exon_id "ENSDARE00001038608"; exon_version "1"; tag "cds_end_NF"; tag "mRNA_end_NF";	chr5	43902153	43902253
chr5	havana	exon	43893678	43893776	gene_id "ENSDARG00000053091"; gene_version "9"; transcript_id "ENSDART00000142271"; transcript_version "2"; exon_number "4"; gene_name "si:ch211-204c21.1"; gene_source "ensembl_havana"; gene_biotype "protein_coding"; transcript_name "si:ch211-204c21.1-201"; transcript_source "havana"; transcript_biotype "protein_coding"; exon_id "ENSDARE00001038608"; exon_version "1"; tag "cds_end_NF"; tag "mRNA_end_NF";	chr5	43928973	43929073
chr5	havana	exon	43893678	43893776	gene_id "ENSDARG00000053091"; gene_version "9"; transcript_id "ENSDART00000142271"; transcript_version "2"; exon_number "4"; gene_name "si:ch211-204c21.1"; gene_source "ensembl_havana"; gene_biotype "protein_coding"; transcript_name "si:ch211-204c21.1-201"; transcript_source "havana"; transcript_biotype "protein_coding"; exon_id "ENSDARE00001038608"; exon_version "1"; tag "cds_end_NF"; tag "mRNA_end_NF";	chr5	43934903	43935004
chr5	havana	CDS	43893678	43893776	gene_id "ENSDARG00000053091"; gene_version "9"; transcript_id "ENSDART00000142271"; transcript_version "2"; exon_number "4"; gene_name "si:ch211-204c21.1"; gene_source "ensembl_havana"; gene_biotype "protein_coding"; transcript_name "si:ch211-204c21.1-201"; transcript_source "havana"; transcript_biotype "protein_coding"; protein_id "ENSDARP00000118848"; protein_version "1"; tag "cds_end_NF"; tag "mRNA_end_NF";	chr5	43902153	43902253
chr5	havana	CDS	43893678	43893776	gene_id "ENSDARG00000053091"; gene_version "9"; transcript_id "ENSDART00000142271"; transcript_version "2"; exon_number "4"; gene_name "si:ch211-204c21.1"; gene_source "ensembl_havana"; gene_biotype "protein_coding"; transcript_name "si:ch211-204c21.1-201"; transcript_source "havana"; transcript_biotype "protein_coding"; protein_id "ENSDARP00000118848"; protein_version "1"; tag "cds_end_NF"; tag "mRNA_end_NF";	chr5	43928973	43929073
chr5	havana	CDS	43893678	43893776	gene_id "ENSDARG00000053091"; gene_version "9"; transcript_id "ENSDART00000142271"; transcript_version "2"; exon_number "4"; gene_name "si:ch211-204c21.1"; gene_source "ensembl_havana"; gene_biotype "protein_coding"; transcript_name "si:ch211-204c21.1-201"; transcript_source "havana"; transcript_biotype "protein_coding"; protein_id "ENSDARP00000118848"; protein_version "1"; tag "cds_end_NF"; tag "mRNA_end_NF";	chr5	43934903	43935004
chr5	havana	exon	43893459	43893590	gene_id "ENSDARG00000053091"; gene_version "9"; transcript_id "ENSDART00000142271"; transcript_version "2"; exon_number "5"; gene_name "si:ch211-204c21.1"; gene_source "ensembl_havana"; gene_biotype "protein_coding"; transcript_name "si:ch211-204c21.1-201"; transcript_source "havana"; transcript_biotype "protein_coding"; exon_id "ENSDARE00000987590"; exon_version "1"; tag "cds_end_NF"; tag "mRNA_end_NF";	chr5	43902153	43902253
chr5	havana	exon	43893459	43893590	gene_id "ENSDARG00000053091"; gene_version "9"; transcript_id "ENSDART00000142271"; transcript_version "2"; exon_number "5"; gene_name "si:ch211-204c21.1"; gene_source "ensembl_havana"; gene_biotype "protein_coding"; transcript_name "si:ch211-204c21.1-201"; transcript_source "havana"; transcript_biotype "protein_coding"; exon_id "ENSDARE00000987590"; exon_version "1"; tag "cds_end_NF"; tag "mRNA_end_NF";	chr5	43928973	43929073
chr5	havana	exon	43893459	43893590	gene_id "ENSDARG00000053091"; gene_version "9"; transcript_id "ENSDART00000142271"; transcript_version "2"; exon_number "5"; gene_name "si:ch211-204c21.1"; gene_source "ensembl_havana"; gene_biotype "protein_coding"; transcript_name "si:ch211-204c21.1-201"; transcript_source "havana"; transcript_biotype "protein_coding"; exon_id "ENSDARE00000987590"; exon_version "1"; tag "cds_end_NF"; tag "mRNA_end_NF";	chr5	43934903	43935004
chr5	havana	CDS	43893459	43893590	gene_id "ENSDARG00000053091"; gene_version "9"; transcript_id "ENSDART00000142271"; transcript_version "2"; exon_number "5"; gene_name "si:ch211-204c21.1"; gene_source "ensembl_havana"; gene_biotype "protein_coding"; transcript_name "si:ch211-204c21.1-201"; transcript_source "havana"; transcript_biotype "protein_coding"; protein_id "ENSDARP00000118848"; protein_version "1"; tag "cds_end_NF"; tag "mRNA_end_NF";	chr5	43902153	43902253
chr5	havana	CDS	43893459	43893590	gene_id "ENSDARG00000053091"; gene_version "9"; transcript_id "ENSDART00000142271"; transcript_version "2"; exon_number "5"; gene_name "si:ch211-204c21.1"; gene_source "ensembl_havana"; gene_biotype "protein_coding"; transcript_name "si:ch211-204c21.1-201"; transcript_source "havana"; transcript_biotype "protein_coding"; protein_id "ENSDARP00000118848"; protein_version "1"; tag "cds_end_NF"; tag "mRNA_end_NF";	chr5	43928973	43929073
chr5	havana	CDS	43893459	43893590	gene_id "ENSDARG00000053091"; gene_version "9"; transcript_id "ENSDART00000142271"; transcript_version "2"; exon_number "5"; gene_name "si:ch211-204c21.1"; gene_source "ensembl_havana"; gene_biotype "protein_coding"; transcript_name "si:ch211-204c21.1-201"; transcript_source "havana"; transcript_biotype "protein_coding"; protein_id "ENSDARP00000118848"; protein_version "1"; tag "cds_end_NF"; tag "mRNA_end_NF";	chr5	43934903	43935004
chr5	havana	exon	43893143	43893226	gene_id "ENSDARG00000053091"; gene_version "9"; transcript_id "ENSDART00000142271"; transcript_version "2"; exon_number "6"; gene_name "si:ch211-204c21.1"; gene_source "ensembl_havana"; gene_biotype "protein_coding"; transcript_name "si:ch211-204c21.1-201"; transcript_source "havana"; transcript_biotype "protein_coding"; exon_id "ENSDARE00000997021"; exon_version "1"; tag "cds_end_NF"; tag "mRNA_end_NF";	chr5	43902153	43902253
chr5	havana	exon	43893143	43893226	gene_id "ENSDARG00000053091"; gene_version "9"; transcript_id "ENSDART00000142271"; transcript_version "2"; exon_number "6"; gene_name "si:ch211-204c21.1"; gene_source "ensembl_havana"; gene_biotype "protein_coding"; transcript_name "si:ch211-204c21.1-201"; transcript_source "havana"; transcript_biotype "protein_coding"; exon_id "ENSDARE00000997021"; exon_version "1"; tag "cds_end_NF"; tag "mRNA_end_NF";	chr5	43928973	43929073
chr5	havana	exon	43893143	43893226	gene_id "ENSDARG00000053091"; gene_version "9"; transcript_id "ENSDART00000142271"; transcript_version "2"; exon_number "6"; gene_name "si:ch211-204c21.1"; gene_source "ensembl_havana"; gene_biotype "protein_coding"; transcript_name "si:ch211-204c21.1-201"; transcript_source "havana"; transcript_biotype "protein_coding"; exon_id "ENSDARE00000997021"; exon_version "1"; tag "cds_end_NF"; tag "mRNA_end_NF";	chr5	43934903	43935004
chr5	havana	CDS	43893143	43893226	gene_id "ENSDARG00000053091"; gene_version "9"; transcript_id "ENSDART00000142271"; transcript_version "2"; exon_number "6"; gene_name "si:ch211-204c21.1"; gene_source "ensembl_havana"; gene_biotype "protein_coding"; transcript_name "si:ch211-204c21.1-201"; transcript_source "havana"; transcript_biotype "protein_coding"; protein_id "ENSDARP00000118848"; protein_version "1"; tag "cds_end_NF"; tag "mRNA_end_NF";	chr5	43902153	43902253
chr5	havana	CDS	43893143	43893226	gene_id "ENSDARG00000053091"; gene_version "9"; transcript_id "ENSDART00000142271"; transcript_version "2"; exon_number "6"; gene_name "si:ch211-204c21.1"; gene_source "ensembl_havana"; gene_biotype "protein_coding"; transcript_name "si:ch211-204c21.1-201"; transcript_source "havana"; transcript_biotype "protein_coding"; protein_id "ENSDARP00000118848"; protein_version "1"; tag "cds_end_NF"; tag "mRNA_end_NF";	chr5	43928973	43929073
chr5	havana	CDS	43893143	43893226	gene_id "ENSDARG00000053091"; gene_version "9"; transcript_id "ENSDART00000142271"; transcript_version "2"; exon_number "6"; gene_name "si:ch211-204c21.1"; gene_source "ensembl_havana"; gene_biotype "protein_coding"; transcript_name "si:ch211-204c21.1-201"; transcript_source "havana"; transcript_biotype "protein_coding"; protein_id "ENSDARP00000118848"; protein_version "1"; tag "cds_end_NF"; tag "mRNA_end_NF";	chr5	43934903	43935004
chr5	havana	exon	43890169	43890192	gene_id "ENSDARG00000053091"; gene_version "9"; transcript_id "ENSDART00000142271"; transcript_version "2"; exon_number "7"; gene_name "si:ch211-204c21.1"; gene_source "ensembl_havana"; gene_biotype "protein_coding"; transcript_name "si:ch211-204c21.1-201"; transcript_source "havana"; transcript_biotype "protein_coding"; exon_id "ENSDARE00001021944"; exon_version "1"; tag "cds_end_NF"; tag "mRNA_end_NF";	chr5	43902153	43902253
chr5	havana	exon	43890169	43890192	gene_id "ENSDARG00000053091"; gene_version "9"; transcript_id "ENSDART00000142271"; transcript_version "2"; exon_number "7"; gene_name "si:ch211-204c21.1"; gene_source "ensembl_havana"; gene_biotype "protein_coding"; transcript_name "si:ch211-204c21.1-201"; transcript_source "havana"; transcript_biotype "protein_coding"; exon_id "ENSDARE00001021944"; exon_version "1"; tag "cds_end_NF"; tag "mRNA_end_NF";	chr5	43928973	43929073
chr5	havana	exon	43890169	43890192	gene_id "ENSDARG00000053091"; gene_version "9"; transcript_id "ENSDART00000142271"; transcript_version "2"; exon_number "7"; gene_name "si:ch211-204c21.1"; gene_source "ensembl_havana"; gene_biotype "protein_coding"; transcript_name "si:ch211-204c21.1-201"; transcript_source "havana"; transcript_biotype "protein_coding"; exon_id "ENSDARE00001021944"; exon_version "1"; tag "cds_end_NF"; tag "mRNA_end_NF";	chr5	43934903	43935004
chr5	havana	CDS	43890169	43890192	gene_id "ENSDARG00000053091"; gene_version "9"; transcript_id "ENSDART00000142271"; transcript_version "2"; exon_number "7"; gene_name "si:ch211-204c21.1"; gene_source "ensembl_havana"; gene_biotype "protein_coding"; transcript_name "si:ch211-204c21.1-201"; transcript_source "havana"; transcript_biotype "protein_coding"; protein_id "ENSDARP00000118848"; protein_version "1"; tag "cds_end_NF"; tag "mRNA_end_NF";	chr5	43902153	43902253
chr5	havana	CDS	43890169	43890192	gene_id "ENSDARG00000053091"; gene_version "9"; transcript_id "ENSDART00000142271"; transcript_version "2"; exon_number "7"; gene_name "si:ch211-204c21.1"; gene_source "ensembl_havana"; gene_biotype "protein_coding"; transcript_name "si:ch211-204c21.1-201"; transcript_source "havana"; transcript_biotype "protein_coding"; protein_id "ENSDARP00000118848"; protein_version "1"; tag "cds_end_NF"; tag "mRNA_end_NF";	chr5	43928973	43929073
chr5	havana	CDS	43890169	43890192	gene_id "ENSDARG00000053091"; gene_version "9"; transcript_id "ENSDART00000142271"; transcript_version "2"; exon_number "7"; gene_name "si:ch211-204c21.1"; gene_source "ensembl_havana"; gene_biotype "protein_coding"; transcript_name "si:ch211-204c21.1-201"; transcript_source "havana"; transcript_biotype "protein_coding"; protein_id "ENSDARP00000118848"; protein_version "1"; tag "cds_end_NF"; tag "mRNA_end_NF";	chr5	43934903	43935004
chr5	havana	exon	43886998	43887030	gene_id "ENSDARG00000053091"; gene_version "9"; transcript_id "ENSDART00000142271"; transcript_version "2"; exon_number "8"; gene_name "si:ch211-204c21.1"; gene_source "ensembl_havana"; gene_biotype "protein_coding"; transcript_name "si:ch211-204c21.1-201"; transcript_source "havana"; transcript_biotype "protein_coding"; exon_id "ENSDARE00001047409"; exon_version "1"; tag "cds_end_NF"; tag "mRNA_end_NF";	chr5	43902153	43902253
chr5	havana	exon	43886998	43887030	gene_id "ENSDARG00000053091"; gene_version "9"; transcript_id "ENSDART00000142271"; transcript_version "2"; exon_number "8"; gene_name "si:ch211-204c21.1"; gene_source "ensembl_havana"; gene_biotype "protein_coding"; transcript_name "si:ch211-204c21.1-201"; transcript_source "havana"; transcript_biotype "protein_coding"; exon_id "ENSDARE00001047409"; exon_version "1"; tag "cds_end_NF"; tag "mRNA_end_NF";	chr5	43928973	43929073
chr5	havana	exon	43886998	43887030	gene_id "ENSDARG00000053091"; gene_version "9"; transcript_id "ENSDART00000142271"; transcript_version "2"; exon_number "8"; gene_name "si:ch211-204c21.1"; gene_source "ensembl_havana"; gene_biotype "protein_coding"; transcript_name "si:ch211-204c21.1-201"; transcript_source "havana"; transcript_biotype "protein_coding"; exon_id "ENSDARE00001047409"; exon_version "1"; tag "cds_end_NF"; tag "mRNA_end_NF";	chr5	43934903	43935004
chr5	havana	CDS	43886998	43887030	gene_id "ENSDARG00000053091"; gene_version "9"; transcript_id "ENSDART00000142271"; transcript_version "2"; exon_number "8"; gene_name "si:ch211-204c21.1"; gene_source "ensembl_havana"; gene_biotype "protein_coding"; transcript_name "si:ch211-204c21.1-201"; transcript_source "havana"; transcript_biotype "protein_coding"; protein_id "ENSDARP00000118848"; protein_version "1"; tag "cds_end_NF"; tag "mRNA_end_NF";	chr5	43902153	43902253
chr5	havana	CDS	43886998	43887030	gene_id "ENSDARG00000053091"; gene_version "9"; transcript_id "ENSDART00000142271"; transcript_version "2"; exon_number "8"; gene_name "si:ch211-204c21.1"; gene_source "ensembl_havana"; gene_biotype "protein_coding"; transcript_name "si:ch211-204c21.1-201"; transcript_source "havana"; transcript_biotype "protein_coding"; protein_id "ENSDARP00000118848"; protein_version "1"; tag "cds_end_NF"; tag "mRNA_end_NF";	chr5	43928973	43929073
chr5	havana	CDS	43886998	43887030	gene_id "ENSDARG00000053091"; gene_version "9"; transcript_id "ENSDART00000142271"; transcript_version "2"; exon_number "8"; gene_name "si:ch211-204c21.1"; gene_source "ensembl_havana"; gene_biotype "protein_coding"; transcript_name "si:ch211-204c21.1-201"; transcript_source "havana"; transcript_biotype "protein_coding"; protein_id "ENSDARP00000118848"; protein_version "1"; tag "cds_end_NF"; tag "mRNA_end_NF";	chr5	43934903	43935004
chr5	havana	exon	43886450	43886512	gene_id "ENSDARG00000053091"; gene_version "9"; transcript_id "ENSDART00000142271"; transcript_version "2"; exon_number "9"; gene_name "si:ch211-204c21.1"; gene_source "ensembl_havana"; gene_biotype "protein_coding"; transcript_name "si:ch211-204c21.1-201"; transcript_source "havana"; transcript_biotype "protein_coding"; exon_id "ENSDARE00001028485"; exon_version "1"; tag "cds_end_NF"; tag "mRNA_end_NF";	chr5	43902153	43902253
chr5	havana	exon	43886450	43886512	gene_id "ENSDARG00000053091"; gene_version "9"; transcript_id "ENSDART00000142271"; transcript_version "2"; exon_number "9"; gene_name "si:ch211-204c21.1"; gene_source "ensembl_havana"; gene_biotype "protein_coding"; transcript_name "si:ch211-204c21.1-201"; transcript_source "havana"; transcript_biotype "protein_coding"; exon_id "ENSDARE00001028485"; exon_version "1"; tag "cds_end_NF"; tag "mRNA_end_NF";	chr5	43928973	43929073
chr5	havana	exon	43886450	43886512	gene_id "ENSDARG00000053091"; gene_version "9"; transcript_id "ENSDART00000142271"; transcript_version "2"; exon_number "9"; gene_name "si:ch211-204c21.1"; gene_source "ensembl_havana"; gene_biotype "protein_coding"; transcript_name "si:ch211-204c21.1-201"; transcript_source "havana"; transcript_biotype "protein_coding"; exon_id "ENSDARE00001028485"; exon_version "1"; tag "cds_end_NF"; tag "mRNA_end_NF";	chr5	43934903	43935004
chr5	havana	CDS	43886450	43886512	gene_id "ENSDARG00000053091"; gene_version "9"; transcript_id "ENSDART00000142271"; transcript_version "2"; exon_number "9"; gene_name "si:ch211-204c21.1"; gene_source "ensembl_havana"; gene_biotype "protein_coding"; transcript_name "si:ch211-204c21.1-201"; transcript_source "havana"; transcript_biotype "protein_coding"; protein_id "ENSDARP00000118848"; protein_version "1"; tag "cds_end_NF"; tag "mRNA_end_NF";	chr5	43902153	43902253
chr5	havana	CDS	43886450	43886512	gene_id "ENSDARG00000053091"; gene_version "9"; transcript_id "ENSDART00000142271"; transcript_version "2"; exon_number "9"; gene_name "si:ch211-204c21.1"; gene_source "ensembl_havana"; gene_biotype "protein_coding"; transcript_name "si:ch211-204c21.1-201"; transcript_source "havana"; transcript_biotype "protein_coding"; protein_id "ENSDARP00000118848"; protein_version "1"; tag "cds_end_NF"; tag "mRNA_end_NF";	chr5	43928973	43929073
chr5	havana	CDS	43886450	43886512	gene_id "ENSDARG00000053091"; gene_version "9"; transcript_id "ENSDART00000142271"; transcript_version "2"; exon_number "9"; gene_name "si:ch211-204c21.1"; gene_source "ensembl_havana"; gene_biotype "protein_coding"; transcript_name "si:ch211-204c21.1-201"; transcript_source "havana"; transcript_biotype "protein_coding"; protein_id "ENSDARP00000118848"; protein_version "1"; tag "cds_end_NF"; tag "mRNA_end_NF";	chr5	43934903	43935004
chr5	havana	exon	43878631	43879221	gene_id "ENSDARG00000053091"; gene_version "9"; transcript_id "ENSDART00000142271"; transcript_version "2"; exon_number "10"; gene_name "si:ch211-204c21.1"; gene_source "ensembl_havana"; gene_biotype "protein_coding"; transcript_name "si:ch211-204c21.1-201"; transcript_source "havana"; transcript_biotype "protein_coding"; exon_id "ENSDARE00001018287"; exon_version "1"; tag "cds_end_NF"; tag "mRNA_end_NF";	chr5	43902153	43902253
chr5	havana	exon	43878631	43879221	gene_id "ENSDARG00000053091"; gene_version "9"; transcript_id "ENSDART00000142271"; transcript_version "2"; exon_number "10"; gene_name "si:ch211-204c21.1"; gene_source "ensembl_havana"; gene_biotype "protein_coding"; transcript_name "si:ch211-204c21.1-201"; transcript_source "havana"; transcript_biotype "protein_coding"; exon_id "ENSDARE00001018287"; exon_version "1"; tag "cds_end_NF"; tag "mRNA_end_NF";	chr5	43928973	43929073
chr5	havana	CDS	43878631	43879221	gene_id "ENSDARG00000053091"; gene_version "9"; transcript_id "ENSDART00000142271"; transcript_version "2"; exon_number "10"; gene_name "si:ch211-204c21.1"; gene_source "ensembl_havana"; gene_biotype "protein_coding"; transcript_name "si:ch211-204c21.1-201"; transcript_source "havana"; transcript_biotype "protein_coding"; protein_id "ENSDARP00000118848"; protein_version "1"; tag "cds_end_NF"; tag "mRNA_end_NF";	chr5	43902153	43902253
chr5	havana	CDS	43878631	43879221	gene_id "ENSDARG00000053091"; gene_version "9"; transcript_id "ENSDART00000142271"; transcript_version "2"; exon_number "10"; gene_name "si:ch211-204c21.1"; gene_source "ensembl_havana"; gene_biotype "protein_coding"; transcript_name "si:ch211-204c21.1-201"; transcript_source "havana"; transcript_biotype "protein_coding"; protein_id "ENSDARP00000118848"; protein_version "1"; tag "cds_end_NF"; tag "mRNA_end_NF";	chr5	43928973	43929073
chr5	havana	exon	43876031	43876172	gene_id "ENSDARG00000053091"; gene_version "9"; transcript_id "ENSDART00000142271"; transcript_version "2"; exon_number "11"; gene_name "si:ch211-204c21.1"; gene_source "ensembl_havana"; gene_biotype "protein_coding"; transcript_name "si:ch211-204c21.1-201"; transcript_source "havana"; transcript_biotype "protein_coding"; exon_id "ENSDARE00001030171"; exon_version "1"; tag "cds_end_NF"; tag "mRNA_end_NF";	chr5	43902153	43902253
chr5	havana	CDS	43876031	43876172	gene_id "ENSDARG00000053091"; gene_version "9"; transcript_id "ENSDART00000142271"; transcript_version "2"; exon_number "11"; gene_name "si:ch211-204c21.1"; gene_source "ensembl_havana"; gene_biotype "protein_coding"; transcript_name "si:ch211-204c21.1-201"; transcript_source "havana"; transcript_biotype "protein_coding"; protein_id "ENSDARP00000118848"; protein_version "1"; tag "cds_end_NF"; tag "mRNA_end_NF";	chr5	43902153	43902253
chr5	havana	exon	43874307	43874380	gene_id "ENSDARG00000053091"; gene_version "9"; transcript_id "ENSDART00000142271"; transcript_version "2"; exon_number "12"; gene_name "si:ch211-204c21.1"; gene_source "ensembl_havana"; gene_biotype "protein_coding"; transcript_name "si:ch211-204c21.1-201"; transcript_source "havana"; transcript_biotype "protein_coding"; exon_id "ENSDARE00001034977"; exon_version "1"; tag "cds_end_NF"; tag "mRNA_end_NF";	chr5	43902153	43902253
chr5	havana	CDS	43874307	43874380	gene_id "ENSDARG00000053091"; gene_version "9"; transcript_id "ENSDART00000142271"; transcript_version "2"; exon_number "12"; gene_name "si:ch211-204c21.1"; gene_source "ensembl_havana"; gene_biotype "protein_coding"; transcript_name "si:ch211-204c21.1-201"; transcript_source "havana"; transcript_biotype "protein_coding"; protein_id "ENSDARP00000118848"; protein_version "1"; tag "cds_end_NF"; tag "mRNA_end_NF";	chr5	43902153	43902253
chr5	havana	five_prime_utr	43934829	43935119	gene_id "ENSDARG00000053091"; gene_version "9"; transcript_id "ENSDART00000142271"; transcript_version "2"; gene_name "si:ch211-204c21.1"; gene_source "ensembl_havana"; gene_biotype "protein_coding"; transcript_name "si:ch211-204c21.1-201"; transcript_source "havana"; transcript_biotype "protein_coding"; tag "cds_end_NF"; tag "mRNA_end_NF";	chr5	43902153	43902253
chr5	havana	five_prime_utr	43934829	43935119	gene_id "ENSDARG00000053091"; gene_version "9"; transcript_id "ENSDART00000142271"; transcript_version "2"; gene_name "si:ch211-204c21.1"; gene_source "ensembl_havana"; gene_biotype "protein_coding"; transcript_name "si:ch211-204c21.1-201"; transcript_source "havana"; transcript_biotype "protein_coding"; tag "cds_end_NF"; tag "mRNA_end_NF";	chr5	43928973	43929073
chr5	havana	five_prime_utr	43934829	43935119	gene_id "ENSDARG00000053091"; gene_version "9"; transcript_id "ENSDART00000142271"; transcript_version "2"; gene_name "si:ch211-204c21.1"; gene_source "ensembl_havana"; gene_biotype "protein_coding"; transcript_name "si:ch211-204c21.1-201"; transcript_source "havana"; transcript_biotype "protein_coding"; tag "cds_end_NF"; tag "mRNA_end_NF";	chr5	43934903	43935004
chr5	havana	five_prime_utr	43934829	43935119	gene_id "ENSDARG00000053091"; gene_version "9"; transcript_id "ENSDART00000142271"; transcript_version "2"; gene_name "si:ch211-204c21.1"; gene_source "ensembl_havana"; gene_biotype "protein_coding"; transcript_name "si:ch211-204c21.1-201"; transcript_source "havana"; transcript_biotype "protein_coding"; tag "cds_end_NF"; tag "mRNA_end_NF";	chr5	43959747	43959847
chr5	havana	five_prime_utr	43934829	43935119	gene_id "ENSDARG00000053091"; gene_version "9"; transcript_id "ENSDART00000142271"; transcript_version "2"; gene_name "si:ch211-204c21.1"; gene_source "ensembl_havana"; gene_biotype "protein_coding"; transcript_name "si:ch211-204c21.1-201"; transcript_source "havana"; transcript_biotype "protein_coding"; tag "cds_end_NF"; tag "mRNA_end_NF";	chr5	43961792	43961892
chr5	havana	five_prime_utr	43934829	43935119	gene_id "ENSDARG00000053091"; gene_version "9"; transcript_id "ENSDART00000142271"; transcript_version "2"; gene_name "si:ch211-204c21.1"; gene_source "ensembl_havana"; gene_biotype "protein_coding"; transcript_name "si:ch211-204c21.1-201"; transcript_source "havana"; transcript_biotype "protein_coding"; tag "cds_end_NF"; tag "mRNA_end_NF";	chr5	43965540	43965640
chr5	havana	five_prime_utr	43910985	43911105	gene_id "ENSDARG00000053091"; gene_version "9"; transcript_id "ENSDART00000142271"; transcript_version "2"; gene_name "si:ch211-204c21.1"; gene_source "ensembl_havana"; gene_biotype "protein_coding"; transcript_name "si:ch211-204c21.1-201"; transcript_source "havana"; transcript_biotype "protein_coding"; tag "cds_end_NF"; tag "mRNA_end_NF";	chr5	43902153	43902253
chr5	havana	five_prime_utr	43910985	43911105	gene_id "ENSDARG00000053091"; gene_version "9"; transcript_id "ENSDART00000142271"; transcript_version "2"; gene_name "si:ch211-204c21.1"; gene_source "ensembl_havana"; gene_biotype "protein_coding"; transcript_name "si:ch211-204c21.1-201"; transcript_source "havana"; transcript_biotype "protein_coding"; tag "cds_end_NF"; tag "mRNA_end_NF";	chr5	43928973	43929073
chr5	havana	five_prime_utr	43910985	43911105	gene_id "ENSDARG00000053091"; gene_version "9"; transcript_id "ENSDART00000142271"; transcript_version "2"; gene_name "si:ch211-204c21.1"; gene_source "ensembl_havana"; gene_biotype "protein_coding"; transcript_name "si:ch211-204c21.1-201"; transcript_source "havana"; transcript_biotype "protein_coding"; tag "cds_end_NF"; tag "mRNA_end_NF";	chr5	43934903	43935004
chr5	havana	five_prime_utr	43910985	43911105	gene_id "ENSDARG00000053091"; gene_version "9"; transcript_id "ENSDART00000142271"; transcript_version "2"; gene_name "si:ch211-204c21.1"; gene_source "ensembl_havana"; gene_biotype "protein_coding"; transcript_name "si:ch211-204c21.1-201"; transcript_source "havana"; transcript_biotype "protein_coding"; tag "cds_end_NF"; tag "mRNA_end_NF";	chr5	43959747	43959847
chr5	havana	gene	43870389	43873199	gene_id "ENSDARG00000095369"; gene_version "3"; gene_name "zgc:112966"; gene_source "havana"; gene_biotype "protein_coding";	chr5	43902153	43902253
chr5	havana	transcript	43870389	43873199	gene_id "ENSDARG00000095369"; gene_version "3"; transcript_id "ENSDART00000141002"; transcript_version "3"; gene_name "zgc:112966"; gene_source "havana"; gene_biotype "protein_coding"; transcript_name "zgc:112966-202"; transcript_source "havana"; transcript_biotype "protein_coding";	chr5	43902153	43902253
chr5	havana	exon	43870389	43870572	gene_id "ENSDARG00000095369"; gene_version "3"; transcript_id "ENSDART00000141002"; transcript_version "3"; exon_number "1"; gene_name "zgc:112966"; gene_source "havana"; gene_biotype "protein_coding"; transcript_name "zgc:112966-202"; transcript_source "havana"; transcript_biotype "protein_coding"; exon_id "ENSDARE00001036847"; exon_version "1";	chr5	43902153	43902253
chr5	havana	exon	43870807	43870831	gene_id "ENSDARG00000095369"; gene_version "3"; transcript_id "ENSDART00000141002"; transcript_version "3"; exon_number "2"; gene_name "zgc:112966"; gene_source "havana"; gene_biotype "protein_coding"; transcript_name "zgc:112966-202"; transcript_source "havana"; transcript_biotype "protein_coding"; exon_id "ENSDARE00000989531"; exon_version "1";	chr5	43902153	43902253
chr5	havana	exon	43870953	43871021	gene_id "ENSDARG00000095369"; gene_version "3"; transcript_id "ENSDART00000141002"; transcript_version "3"; exon_number "3"; gene_name "zgc:112966"; gene_source "havana"; gene_biotype "protein_coding"; transcript_name "zgc:112966-202"; transcript_source "havana"; transcript_biotype "protein_coding"; exon_id "ENSDARE00001031451"; exon_version "1";	chr5	43902153	43902253
chr5	havana	exon	43871105	43871158	gene_id "ENSDARG00000095369"; gene_version "3"; transcript_id "ENSDART00000141002"; transcript_version "3"; exon_number "4"; gene_name "zgc:112966"; gene_source "havana"; gene_biotype "protein_coding"; transcript_name "zgc:112966-202"; transcript_source "havana"; transcript_biotype "protein_coding"; exon_id "ENSDARE00001014462"; exon_version "1";	chr5	43902153	43902253
chr5	havana	exon	43871758	43871855	gene_id "ENSDARG00000095369"; gene_version "3"; transcript_id "ENSDART00000141002"; transcript_version "3"; exon_number "5"; gene_name "zgc:112966"; gene_source "havana"; gene_biotype "protein_coding"; transcript_name "zgc:112966-202"; transcript_source "havana"; transcript_biotype "protein_coding"; exon_id "ENSDARE00001117803"; exon_version "1";	chr5	43902153	43902253
chr5	havana	CDS	43871800	43871855	gene_id "ENSDARG00000095369"; gene_version "3"; transcript_id "ENSDART00000141002"; transcript_version "3"; exon_number "5"; gene_name "zgc:112966"; gene_source "havana"; gene_biotype "protein_coding"; transcript_name "zgc:112966-202"; transcript_source "havana"; transcript_biotype "protein_coding"; protein_id "ENSDARP00000119045"; protein_version "1";	chr5	43902153	43902253
chr5	havana	start_codon	43871800	43871802	gene_id "ENSDARG00000095369"; gene_version "3"; transcript_id "ENSDART00000141002"; transcript_version "3"; exon_number "5"; gene_name "zgc:112966"; gene_source "havana"; gene_biotype "protein_coding"; transcript_name "zgc:112966-202"; transcript_source "havana"; transcript_biotype "protein_coding";	chr5	43902153	43902253
chr5	havana	exon	43871948	43872095	gene_id "ENSDARG00000095369"; gene_version "3"; transcript_id "ENSDART00000141002"; transcript_version "3"; exon_number "6"; gene_name "zgc:112966"; gene_source "havana"; gene_biotype "protein_coding"; transcript_name "zgc:112966-202"; transcript_source "havana"; transcript_biotype "protein_coding"; exon_id "ENSDARE00001030476"; exon_version "1";	chr5	43902153	43902253
chr5	havana	CDS	43871948	43872095	gene_id "ENSDARG00000095369"; gene_version "3"; transcript_id "ENSDART00000141002"; transcript_version "3"; exon_number "6"; gene_name "zgc:112966"; gene_source "havana"; gene_biotype "protein_coding"; transcript_name "zgc:112966-202"; transcript_source "havana"; transcript_biotype "protein_coding"; protein_id "ENSDARP00000119045"; protein_version "1";	chr5	43902153	43902253
chr5	havana	exon	43872518	43872638	gene_id "ENSDARG00000095369"; gene_version "3"; transcript_id "ENSDART00000141002"; transcript_version "3"; exon_number "7"; gene_name "zgc:112966"; gene_source "havana"; gene_biotype "protein_coding"; transcript_name "zgc:112966-202"; transcript_source "havana"; transcript_biotype "protein_coding"; exon_id "ENSDARE00000985380"; exon_version "1";	chr5	43902153	43902253
chr5	havana	CDS	43872518	43872638	gene_id "ENSDARG00000095369"; gene_version "3"; transcript_id "ENSDART00000141002"; transcript_version "3"; exon_number "7"; gene_name "zgc:112966"; gene_source "havana"; gene_biotype "protein_coding"; transcript_name "zgc:112966-202"; transcript_source "havana"; transcript_biotype "protein_coding"; protein_id "ENSDARP00000119045"; protein_version "1";	chr5	43902153	43902253
chr5	havana	exon	43872724	43873199	gene_id "ENSDARG00000095369"; gene_version "3"; transcript_id "ENSDART00000141002"; transcript_version "3"; exon_number "8"; gene_name "zgc:112966"; gene_source "havana"; gene_biotype "protein_coding"; transcript_name "zgc:112966-202"; transcript_source "havana"; transcript_biotype "protein_coding"; exon_id "ENSDARE00001008027"; exon_version "1";	chr5	43902153	43902253
chr5	havana	CDS	43872724	43872986	gene_id "ENSDARG00000095369"; gene_version "3"; transcript_id "ENSDART00000141002"; transcript_version "3"; exon_number "8"; gene_name "zgc:112966"; gene_source "havana"; gene_biotype "protein_coding"; transcript_name "zgc:112966-202"; transcript_source "havana"; transcript_biotype "protein_coding"; protein_id "ENSDARP00000119045"; protein_version "1";	chr5	43902153	43902253
chr5	havana	stop_codon	43872987	43872989	gene_id "ENSDARG00000095369"; gene_version "3"; transcript_id "ENSDART00000141002"; transcript_version "3"; exon_number "8"; gene_name "zgc:112966"; gene_source "havana"; gene_biotype "protein_coding"; transcript_name "zgc:112966-202"; transcript_source "havana"; transcript_biotype "protein_coding";	chr5	43902153	43902253
chr5	havana	five_prime_utr	43870389	43870572	gene_id "ENSDARG00000095369"; gene_version "3"; transcript_id "ENSDART00000141002"; transcript_version "3"; gene_name "zgc:112966"; gene_source "havana"; gene_biotype "protein_coding"; transcript_name "zgc:112966-202"; transcript_source "havana"; transcript_biotype "protein_coding";	chr5	43902153	43902253
chr5	havana	five_prime_utr	43870807	43870831	gene_id "ENSDARG00000095369"; gene_version "3"; transcript_id "ENSDART00000141002"; transcript_version "3"; gene_name "zgc:112966"; gene_source "havana"; gene_biotype "protein_coding"; transcript_name "zgc:112966-202"; transcript_source "havana"; transcript_biotype "protein_coding";	chr5	43902153	43902253
chr5	havana	five_prime_utr	43870953	43871021	gene_id "ENSDARG00000095369"; gene_version "3"; transcript_id "ENSDART00000141002"; transcript_version "3"; gene_name "zgc:112966"; gene_source "havana"; gene_biotype "protein_coding"; transcript_name "zgc:112966-202"; transcript_source "havana"; transcript_biotype "protein_coding";	chr5	43902153	43902253
chr5	havana	five_prime_utr	43871105	43871158	gene_id "ENSDARG00000095369"; gene_version "3"; transcript_id "ENSDART00000141002"; transcript_version "3"; gene_name "zgc:112966"; gene_source "havana"; gene_biotype "protein_coding"; transcript_name "zgc:112966-202"; transcript_source "havana"; transcript_biotype "protein_coding";	chr5	43902153	43902253
chr5	havana	five_prime_utr	43871758	43871799	gene_id "ENSDARG00000095369"; gene_version "3"; transcript_id "ENSDART00000141002"; transcript_version "3"; gene_name "zgc:112966"; gene_source "havana"; gene_biotype "protein_coding"; transcript_name "zgc:112966-202"; transcript_source "havana"; transcript_biotype "protein_coding";	chr5	43902153	43902253
chr5	havana	three_prime_utr	43872990	43873199	gene_id "ENSDARG00000095369"; gene_version "3"; transcript_id "ENSDART00000141002"; transcript_version "3"; gene_name "zgc:112966"; gene_source "havana"; gene_biotype "protein_coding"; transcript_name "zgc:112966-202"; transcript_source "havana"; transcript_biotype "protein_coding";	chr5	43902153	43902253
chr5	havana	transcript	43870417	43872010	gene_id "ENSDARG00000095369"; gene_version "3"; transcript_id "ENSDART00000137303"; transcript_version "3"; gene_name "zgc:112966"; gene_source "havana"; gene_biotype "protein_coding"; transcript_name "zgc:112966-201"; transcript_source "havana"; transcript_biotype "processed_transcript";	chr5	43902153	43902253
chr5	havana	exon	43870417	43870572	gene_id "ENSDARG00000095369"; gene_version "3"; transcript_id "ENSDART00000137303"; transcript_version "3"; exon_number "1"; gene_name "zgc:112966"; gene_source "havana"; gene_biotype "protein_coding"; transcript_name "zgc:112966-201"; transcript_source "havana"; transcript_biotype "processed_transcript"; exon_id "ENSDARE00001028417"; exon_version "1";	chr5	43902153	43902253
chr5	havana	exon	43870807	43870831	gene_id "ENSDARG00000095369"; gene_version "3"; transcript_id "ENSDART00000137303"; transcript_version "3"; exon_number "2"; gene_name "zgc:112966"; gene_source "havana"; gene_biotype "protein_coding"; transcript_name "zgc:112966-201"; transcript_source "havana"; transcript_biotype "processed_transcript"; exon_id "ENSDARE00000989531"; exon_version "1";	chr5	43902153	43902253
chr5	havana	exon	43870953	43871021	gene_id "ENSDARG00000095369"; gene_version "3"; transcript_id "ENSDART00000137303"; transcript_version "3"; exon_number "3"; gene_name "zgc:112966"; gene_source "havana"; gene_biotype "protein_coding"; transcript_name "zgc:112966-201"; transcript_source "havana"; transcript_biotype "processed_transcript"; exon_id "ENSDARE00001031451"; exon_version "1";	chr5	43902153	43902253
chr5	havana	exon	43871105	43871158	gene_id "ENSDARG00000095369"; gene_version "3"; transcript_id "ENSDART00000137303"; transcript_version "3"; exon_number "4"; gene_name "zgc:112966"; gene_source "havana"; gene_biotype "protein_coding"; transcript_name "zgc:112966-201"; transcript_source "havana"; transcript_biotype "processed_transcript"; exon_id "ENSDARE00001014462"; exon_version "1";	chr5	43902153	43902253
chr5	havana	exon	43871465	43871576	gene_id "ENSDARG00000095369"; gene_version "3"; transcript_id "ENSDART00000137303"; transcript_version "3"; exon_number "5"; gene_name "zgc:112966"; gene_source "havana"; gene_biotype "protein_coding"; transcript_name "zgc:112966-201"; transcript_source "havana"; transcript_biotype "processed_transcript"; exon_id "ENSDARE00001023201"; exon_version "1";	chr5	43902153	43902253
chr5	havana	exon	43871758	43871855	gene_id "ENSDARG00000095369"; gene_version "3"; transcript_id "ENSDART00000137303"; transcript_version "3"; exon_number "6"; gene_name "zgc:112966"; gene_source "havana"; gene_biotype "protein_coding"; transcript_name "zgc:112966-201"; transcript_source "havana"; transcript_biotype "processed_transcript"; exon_id "ENSDARE00001124182"; exon_version "1";	chr5	43902153	43902253
chr5	havana	exon	43871950	43872010	gene_id "ENSDARG00000095369"; gene_version "3"; transcript_id "ENSDART00000137303"; transcript_version "3"; exon_number "7"; gene_name "zgc:112966"; gene_source "havana"; gene_biotype "protein_coding"; transcript_name "zgc:112966-201"; transcript_source "havana"; transcript_biotype "processed_transcript"; exon_id "ENSDARE00000992784"; exon_version "1";	chr5	43902153	43902253
chr5	havana	transcript	43870799	43871602	gene_id "ENSDARG00000095369"; gene_version "3"; transcript_id "ENSDART00000142537"; transcript_version "2"; gene_name "zgc:112966"; gene_source "havana"; gene_biotype "protein_coding"; transcript_name "zgc:112966-203"; transcript_source "havana"; transcript_biotype "retained_intron";	chr5	43902153	43902253
chr5	havana	exon	43870799	43870831	gene_id "ENSDARG00000095369"; gene_version "3"; transcript_id "ENSDART00000142537"; transcript_version "2"; exon_number "1"; gene_name "zgc:112966"; gene_source "havana"; gene_biotype "protein_coding"; transcript_name "zgc:112966-203"; transcript_source "havana"; transcript_biotype "retained_intron"; exon_id "ENSDARE00001000389"; exon_version "1";	chr5	43902153	43902253
chr5	havana	exon	43870953	43871021	gene_id "ENSDARG00000095369"; gene_version "3"; transcript_id "ENSDART00000142537"; transcript_version "2"; exon_number "2"; gene_name "zgc:112966"; gene_source "havana"; gene_biotype "protein_coding"; transcript_name "zgc:112966-203"; transcript_source "havana"; transcript_biotype "retained_intron"; exon_id "ENSDARE00001031451"; exon_version "1";	chr5	43902153	43902253
chr5	havana	exon	43871105	43871602	gene_id "ENSDARG00000095369"; gene_version "3"; transcript_id "ENSDART00000142537"; transcript_version "2"; exon_number "3"; gene_name "zgc:112966"; gene_source "havana"; gene_biotype "protein_coding"; transcript_name "zgc:112966-203"; transcript_source "havana"; transcript_biotype "retained_intron"; exon_id "ENSDARE00001043773"; exon_version "1";	chr5	43902153	43902253
chr5	havana	transcript	43870880	43871273	gene_id "ENSDARG00000095369"; gene_version "3"; transcript_id "ENSDART00000147786"; transcript_version "2"; gene_name "zgc:112966"; gene_source "havana"; gene_biotype "protein_coding"; transcript_name "zgc:112966-204"; transcript_source "havana"; transcript_biotype "processed_transcript";	chr5	43902153	43902253
chr5	havana	exon	43870880	43871021	gene_id "ENSDARG00000095369"; gene_version "3"; transcript_id "ENSDART00000147786"; transcript_version "2"; exon_number "1"; gene_name "zgc:112966"; gene_source "havana"; gene_biotype "protein_coding"; transcript_name "zgc:112966-204"; transcript_source "havana"; transcript_biotype "processed_transcript"; exon_id "ENSDARE00000994171"; exon_version "1";	chr5	43902153	43902253
chr5	havana	exon	43871105	43871169	gene_id "ENSDARG00000095369"; gene_version "3"; transcript_id "ENSDART00000147786"; transcript_version "2"; exon_number "2"; gene_name "zgc:112966"; gene_source "havana"; gene_biotype "protein_coding"; transcript_name "zgc:112966-204"; transcript_source "havana"; transcript_biotype "processed_transcript"; exon_id "ENSDARE00001043151"; exon_version "1";	chr5	43902153	43902253
chr5	havana	exon	43871246	43871273	gene_id "ENSDARG00000095369"; gene_version "3"; transcript_id "ENSDART00000147786"; transcript_version "2"; exon_number "3"; gene_name "zgc:112966"; gene_source "havana"; gene_biotype "protein_coding"; transcript_name "zgc:112966-204"; transcript_source "havana"; transcript_biotype "processed_transcript"; exon_id "ENSDARE00001036089"; exon_version "1";	chr5	43902153	43902253
chr5	ensembl_havana	gene	43965078	44265523	gene_id "ENSDARG00000075126"; gene_version "5"; gene_name "TMEM8B"; gene_source "ensembl_havana"; gene_biotype "protein_coding";	chr5	43928973	43929073
chr5	ensembl_havana	gene	43965078	44265523	gene_id "ENSDARG00000075126"; gene_version "5"; gene_name "TMEM8B"; gene_source "ensembl_havana"; gene_biotype "protein_coding";	chr5	43934903	43935004
chr5	ensembl_havana	gene	43965078	44265523	gene_id "ENSDARG00000075126"; gene_version "5"; gene_name "TMEM8B"; gene_source "ensembl_havana"; gene_biotype "protein_coding";	chr5	43959747	43959847
chr5	ensembl_havana	gene	43965078	44265523	gene_id "ENSDARG00000075126"; gene_version "5"; gene_name "TMEM8B"; gene_source "ensembl_havana"; gene_biotype "protein_coding";	chr5	43961792	43961892
chr5	ensembl_havana	gene	43965078	44265523	gene_id "ENSDARG00000075126"; gene_version "5"; gene_name "TMEM8B"; gene_source "ensembl_havana"; gene_biotype "protein_coding";	chr5	43965540	43965640
chr5	ensembl_havana	gene	43965078	44265523	gene_id "ENSDARG00000075126"; gene_version "5"; gene_name "TMEM8B"; gene_source "ensembl_havana"; gene_biotype "protein_coding";	chr5	44145088	44145188
chr5	ensembl	transcript	43965078	44265523	gene_id "ENSDARG00000075126"; gene_version "5"; transcript_id "ENSDART00000113502"; transcript_version "4"; gene_name "TMEM8B"; gene_source "ensembl_havana"; gene_biotype "protein_coding"; transcript_name "TMEM8B-203"; transcript_source "ensembl"; transcript_biotype "protein_coding";	chr5	43928973	43929073
chr5	ensembl	transcript	43965078	44265523	gene_id "ENSDARG00000075126"; gene_version "5"; transcript_id "ENSDART00000113502"; transcript_version "4"; gene_name "TMEM8B"; gene_source "ensembl_havana"; gene_biotype "protein_coding"; transcript_name "TMEM8B-203"; transcript_source "ensembl"; transcript_biotype "protein_coding";	chr5	43934903	43935004
chr5	ensembl	transcript	43965078	44265523	gene_id "ENSDARG00000075126"; gene_version "5"; transcript_id "ENSDART00000113502"; transcript_version "4"; gene_name "TMEM8B"; gene_source "ensembl_havana"; gene_biotype "protein_coding"; transcript_name "TMEM8B-203"; transcript_source "ensembl"; transcript_biotype "protein_coding";	chr5	43959747	43959847
chr5	ensembl	transcript	43965078	44265523	gene_id "ENSDARG00000075126"; gene_version "5"; transcript_id "ENSDART00000113502"; transcript_version "4"; gene_name "TMEM8B"; gene_source "ensembl_havana"; gene_biotype "protein_coding"; transcript_name "TMEM8B-203"; transcript_source "ensembl"; transcript_biotype "protein_coding";	chr5	43961792	43961892
chr5	ensembl	transcript	43965078	44265523	gene_id "ENSDARG00000075126"; gene_version "5"; transcript_id "ENSDART00000113502"; transcript_version "4"; gene_name "TMEM8B"; gene_source "ensembl_havana"; gene_biotype "protein_coding"; transcript_name "TMEM8B-203"; transcript_source "ensembl"; transcript_biotype "protein_coding";	chr5	43965540	43965640
chr5	ensembl	transcript	43965078	44265523	gene_id "ENSDARG00000075126"; gene_version "5"; transcript_id "ENSDART00000113502"; transcript_version "4"; gene_name "TMEM8B"; gene_source "ensembl_havana"; gene_biotype "protein_coding"; transcript_name "TMEM8B-203"; transcript_source "ensembl"; transcript_biotype "protein_coding";	chr5	44145088	44145188
chr5	ensembl	exon	43965078	43965787	gene_id "ENSDARG00000075126"; gene_version "5"; transcript_id "ENSDART00000113502"; transcript_version "4"; exon_number "1"; gene_name "TMEM8B"; gene_source "ensembl_havana"; gene_biotype "protein_coding"; transcript_name "TMEM8B-203"; transcript_source "ensembl"; transcript_biotype "protein_coding"; exon_id "ENSDARE00001295355"; exon_version "1";	chr5	43928973	43929073
chr5	ensembl	exon	43965078	43965787	gene_id "ENSDARG00000075126"; gene_version "5"; transcript_id "ENSDART00000113502"; transcript_version "4"; exon_number "1"; gene_name "TMEM8B"; gene_source "ensembl_havana"; gene_biotype "protein_coding"; transcript_name "TMEM8B-203"; transcript_source "ensembl"; transcript_biotype "protein_coding"; exon_id "ENSDARE00001295355"; exon_version "1";	chr5	43934903	43935004
chr5	ensembl	exon	43965078	43965787	gene_id "ENSDARG00000075126"; gene_version "5"; transcript_id "ENSDART00000113502"; transcript_version "4"; exon_number "1"; gene_name "TMEM8B"; gene_source "ensembl_havana"; gene_biotype "protein_coding"; transcript_name "TMEM8B-203"; transcript_source "ensembl"; transcript_biotype "protein_coding"; exon_id "ENSDARE00001295355"; exon_version "1";	chr5	43959747	43959847
chr5	ensembl	exon	43965078	43965787	gene_id "ENSDARG00000075126"; gene_version "5"; transcript_id "ENSDART00000113502"; transcript_version "4"; exon_number "1"; gene_name "TMEM8B"; gene_source "ensembl_havana"; gene_biotype "protein_coding"; transcript_name "TMEM8B-203"; transcript_source "ensembl"; transcript_biotype "protein_coding"; exon_id "ENSDARE00001295355"; exon_version "1";	chr5	43961792	43961892
chr5	ensembl	exon	43965078	43965787	gene_id "ENSDARG00000075126"; gene_version "5"; transcript_id "ENSDART00000113502"; transcript_version "4"; exon_number "1"; gene_name "TMEM8B"; gene_source "ensembl_havana"; gene_biotype "protein_coding"; transcript_name "TMEM8B-203"; transcript_source "ensembl"; transcript_biotype "protein_coding"; exon_id "ENSDARE00001295355"; exon_version "1";	chr5	43965540	43965640
chr5	ensembl	CDS	43965703	43965787	gene_id "ENSDARG00000075126"; gene_version "5"; transcript_id "ENSDART00000113502"; transcript_version "4"; exon_number "1"; gene_name "TMEM8B"; gene_source "ensembl_havana"; gene_biotype "protein_coding"; transcript_name "TMEM8B-203"; transcript_source "ensembl"; transcript_biotype "protein_coding"; protein_id "ENSDARP00000098046"; protein_version "3";	chr5	43928973	43929073
chr5	ensembl	CDS	43965703	43965787	gene_id "ENSDARG00000075126"; gene_version "5"; transcript_id "ENSDART00000113502"; transcript_version "4"; exon_number "1"; gene_name "TMEM8B"; gene_source "ensembl_havana"; gene_biotype "protein_coding"; transcript_name "TMEM8B-203"; transcript_source "ensembl"; transcript_biotype "protein_coding"; protein_id "ENSDARP00000098046"; protein_version "3";	chr5	43934903	43935004
chr5	ensembl	CDS	43965703	43965787	gene_id "ENSDARG00000075126"; gene_version "5"; transcript_id "ENSDART00000113502"; transcript_version "4"; exon_number "1"; gene_name "TMEM8B"; gene_source "ensembl_havana"; gene_biotype "protein_coding"; transcript_name "TMEM8B-203"; transcript_source "ensembl"; transcript_biotype "protein_coding"; protein_id "ENSDARP00000098046"; protein_version "3";	chr5	43959747	43959847
chr5	ensembl	CDS	43965703	43965787	gene_id "ENSDARG00000075126"; gene_version "5"; transcript_id "ENSDART00000113502"; transcript_version "4"; exon_number "1"; gene_name "TMEM8B"; gene_source "ensembl_havana"; gene_biotype "protein_coding"; transcript_name "TMEM8B-203"; transcript_source "ensembl"; transcript_biotype "protein_coding"; protein_id "ENSDARP00000098046"; protein_version "3";	chr5	43961792	43961892
chr5	ensembl	CDS	43965703	43965787	gene_id "ENSDARG00000075126"; gene_version "5"; transcript_id "ENSDART00000113502"; transcript_version "4"; exon_number "1"; gene_name "TMEM8B"; gene_source "ensembl_havana"; gene_biotype "protein_coding"; transcript_name "TMEM8B-203"; transcript_source "ensembl"; transcript_biotype "protein_coding"; protein_id "ENSDARP00000098046"; protein_version "3";	chr5	43965540	43965640
chr5	ensembl	start_codon	43965703	43965705	gene_id "ENSDARG00000075126"; gene_version "5"; transcript_id "ENSDART00000113502"; transcript_version "4"; exon_number "1"; gene_name "TMEM8B"; gene_source "ensembl_havana"; gene_biotype "protein_coding"; transcript_name "TMEM8B-203"; transcript_source "ensembl"; transcript_biotype "protein_coding";	chr5	43928973	43929073
chr5	ensembl	start_codon	43965703	43965705	gene_id "ENSDARG00000075126"; gene_version "5"; transcript_id "ENSDART00000113502"; transcript_version "4"; exon_number "1"; gene_name "TMEM8B"; gene_source "ensembl_havana"; gene_biotype "protein_coding"; transcript_name "TMEM8B-203"; transcript_source "ensembl"; transcript_biotype "protein_coding";	chr5	43934903	43935004
chr5	ensembl	start_codon	43965703	43965705	gene_id "ENSDARG00000075126"; gene_version "5"; transcript_id "ENSDART00000113502"; transcript_version "4"; exon_number "1"; gene_name "TMEM8B"; gene_source "ensembl_havana"; gene_biotype "protein_coding"; transcript_name "TMEM8B-203"; transcript_source "ensembl"; transcript_biotype "protein_coding";	chr5	43959747	43959847
chr5	ensembl	start_codon	43965703	43965705	gene_id "ENSDARG00000075126"; gene_version "5"; transcript_id "ENSDART00000113502"; transcript_version "4"; exon_number "1"; gene_name "TMEM8B"; gene_source "ensembl_havana"; gene_biotype "protein_coding"; transcript_name "TMEM8B-203"; transcript_source "ensembl"; transcript_biotype "protein_coding";	chr5	43961792	43961892
chr5	ensembl	start_codon	43965703	43965705	gene_id "ENSDARG00000075126"; gene_version "5"; transcript_id "ENSDART00000113502"; transcript_version "4"; exon_number "1"; gene_name "TMEM8B"; gene_source "ensembl_havana"; gene_biotype "protein_coding"; transcript_name "TMEM8B-203"; transcript_source "ensembl"; transcript_biotype "protein_coding";	chr5	43965540	43965640
chr5	ensembl	exon	44095699	44095906	gene_id "ENSDARG00000075126"; gene_version "5"; transcript_id "ENSDART00000113502"; transcript_version "4"; exon_number "3"; gene_name "TMEM8B"; gene_source "ensembl_havana"; gene_biotype "protein_coding"; transcript_name "TMEM8B-203"; transcript_source "ensembl"; transcript_biotype "protein_coding"; exon_id "ENSDARE00001208773"; exon_version "1";	chr5	44145088	44145188
chr5	ensembl	CDS	44095699	44095906	gene_id "ENSDARG00000075126"; gene_version "5"; transcript_id "ENSDART00000113502"; transcript_version "4"; exon_number "3"; gene_name "TMEM8B"; gene_source "ensembl_havana"; gene_biotype "protein_coding"; transcript_name "TMEM8B-203"; transcript_source "ensembl"; transcript_biotype "protein_coding"; protein_id "ENSDARP00000098046"; protein_version "3";	chr5	44145088	44145188
chr5	ensembl	exon	44131374	44131507	gene_id "ENSDARG00000075126"; gene_version "5"; transcript_id "ENSDART00000113502"; transcript_version "4"; exon_number "4"; gene_name "TMEM8B"; gene_source "ensembl_havana"; gene_biotype "protein_coding"; transcript_name "TMEM8B-203"; transcript_source "ensembl"; transcript_biotype "protein_coding"; exon_id "ENSDARE00001175932"; exon_version "1";	chr5	44145088	44145188
chr5	ensembl	CDS	44131374	44131507	gene_id "ENSDARG00000075126"; gene_version "5"; transcript_id "ENSDART00000113502"; transcript_version "4"; exon_number "4"; gene_name "TMEM8B"; gene_source "ensembl_havana"; gene_biotype "protein_coding"; transcript_name "TMEM8B-203"; transcript_source "ensembl"; transcript_biotype "protein_coding"; protein_id "ENSDARP00000098046"; protein_version "3";	chr5	44145088	44145188
chr5	ensembl	exon	44136572	44136840	gene_id "ENSDARG00000075126"; gene_version "5"; transcript_id "ENSDART00000113502"; transcript_version "4"; exon_number "5"; gene_name "TMEM8B"; gene_source "ensembl_havana"; gene_biotype "protein_coding"; transcript_name "TMEM8B-203"; transcript_source "ensembl"; transcript_biotype "protein_coding"; exon_id "ENSDARE00001197473"; exon_version "1";	chr5	44145088	44145188
chr5	ensembl	CDS	44136572	44136840	gene_id "ENSDARG00000075126"; gene_version "5"; transcript_id "ENSDART00000113502"; transcript_version "4"; exon_number "5"; gene_name "TMEM8B"; gene_source "ensembl_havana"; gene_biotype "protein_coding"; transcript_name "TMEM8B-203"; transcript_source "ensembl"; transcript_biotype "protein_coding"; protein_id "ENSDARP00000098046"; protein_version "3";	chr5	44145088	44145188
chr5	ensembl	exon	44190936	44191315	gene_id "ENSDARG00000075126"; gene_version "5"; transcript_id "ENSDART00000113502"; transcript_version "4"; exon_number "6"; gene_name "TMEM8B"; gene_source "ensembl_havana"; gene_biotype "protein_coding"; transcript_name "TMEM8B-203"; transcript_source "ensembl"; transcript_biotype "protein_coding"; exon_id "ENSDARE00000693869"; exon_version "3";	chr5	44145088	44145188
chr5	ensembl	CDS	44190936	44191315	gene_id "ENSDARG00000075126"; gene_version "5"; transcript_id "ENSDART00000113502"; transcript_version "4"; exon_number "6"; gene_name "TMEM8B"; gene_source "ensembl_havana"; gene_biotype "protein_coding"; transcript_name "TMEM8B-203"; transcript_source "ensembl"; transcript_biotype "protein_coding"; protein_id "ENSDARP00000098046"; protein_version "3";	chr5	44145088	44145188
chr5	ensembl	five_prime_utr	43965078	43965702	gene_id "ENSDARG00000075126"; gene_version "5"; transcript_id "ENSDART00000113502"; transcript_version "4"; gene_name "TMEM8B"; gene_source "ensembl_havana"; gene_biotype "protein_coding"; transcript_name "TMEM8B-203"; transcript_source "ensembl"; transcript_biotype "protein_coding";	chr5	43928973	43929073
chr5	ensembl	five_prime_utr	43965078	43965702	gene_id "ENSDARG00000075126"; gene_version "5"; transcript_id "ENSDART00000113502"; transcript_version "4"; gene_name "TMEM8B"; gene_source "ensembl_havana"; gene_biotype "protein_coding"; transcript_name "TMEM8B-203"; transcript_source "ensembl"; transcript_biotype "protein_coding";	chr5	43934903	43935004
chr5	ensembl	five_prime_utr	43965078	43965702	gene_id "ENSDARG00000075126"; gene_version "5"; transcript_id "ENSDART00000113502"; transcript_version "4"; gene_name "TMEM8B"; gene_source "ensembl_havana"; gene_biotype "protein_coding"; transcript_name "TMEM8B-203"; transcript_source "ensembl"; transcript_biotype "protein_coding";	chr5	43959747	43959847
chr5	ensembl	five_prime_utr	43965078	43965702	gene_id "ENSDARG00000075126"; gene_version "5"; transcript_id "ENSDART00000113502"; transcript_version "4"; gene_name "TMEM8B"; gene_source "ensembl_havana"; gene_biotype "protein_coding"; transcript_name "TMEM8B-203"; transcript_source "ensembl"; transcript_biotype "protein_coding";	chr5	43961792	43961892
chr5	ensembl	five_prime_utr	43965078	43965702	gene_id "ENSDARG00000075126"; gene_version "5"; transcript_id "ENSDART00000113502"; transcript_version "4"; gene_name "TMEM8B"; gene_source "ensembl_havana"; gene_biotype "protein_coding"; transcript_name "TMEM8B-203"; transcript_source "ensembl"; transcript_biotype "protein_coding";	chr5	43965540	43965640
chr5	ensembl	transcript	43965078	44265523	gene_id "ENSDARG00000075126"; gene_version "5"; transcript_id "ENSDART00000187143"; transcript_version "1"; gene_name "TMEM8B"; gene_source "ensembl_havana"; gene_biotype "protein_coding"; transcript_name "TMEM8B-205"; transcript_source "ensembl"; transcript_biotype "protein_coding";	chr5	43928973	43929073
chr5	ensembl	transcript	43965078	44265523	gene_id "ENSDARG00000075126"; gene_version "5"; transcript_id "ENSDART00000187143"; transcript_version "1"; gene_name "TMEM8B"; gene_source "ensembl_havana"; gene_biotype "protein_coding"; transcript_name "TMEM8B-205"; transcript_source "ensembl"; transcript_biotype "protein_coding";	chr5	43934903	43935004
chr5	ensembl	transcript	43965078	44265523	gene_id "ENSDARG00000075126"; gene_version "5"; transcript_id "ENSDART00000187143"; transcript_version "1"; gene_name "TMEM8B"; gene_source "ensembl_havana"; gene_biotype "protein_coding"; transcript_name "TMEM8B-205"; transcript_source "ensembl"; transcript_biotype "protein_coding";	chr5	43959747	43959847
chr5	ensembl	transcript	43965078	44265523	gene_id "ENSDARG00000075126"; gene_version "5"; transcript_id "ENSDART00000187143"; transcript_version "1"; gene_name "TMEM8B"; gene_source "ensembl_havana"; gene_biotype "protein_coding"; transcript_name "TMEM8B-205"; transcript_source "ensembl"; transcript_biotype "protein_coding";	chr5	43961792	43961892
chr5	ensembl	transcript	43965078	44265523	gene_id "ENSDARG00000075126"; gene_version "5"; transcript_id "ENSDART00000187143"; transcript_version "1"; gene_name "TMEM8B"; gene_source "ensembl_havana"; gene_biotype "protein_coding"; transcript_name "TMEM8B-205"; transcript_source "ensembl"; transcript_biotype "protein_coding";	chr5	43965540	43965640
chr5	ensembl	transcript	43965078	44265523	gene_id "ENSDARG00000075126"; gene_version "5"; transcript_id "ENSDART00000187143"; transcript_version "1"; gene_name "TMEM8B"; gene_source "ensembl_havana"; gene_biotype "protein_coding"; transcript_name "TMEM8B-205"; transcript_source "ensembl"; transcript_biotype "protein_coding";	chr5	44145088	44145188
chr5	ensembl	exon	43965078	43965787	gene_id "ENSDARG00000075126"; gene_version "5"; transcript_id "ENSDART00000187143"; transcript_version "1"; exon_number "1"; gene_name "TMEM8B"; gene_source "ensembl_havana"; gene_biotype "protein_coding"; transcript_name "TMEM8B-205"; transcript_source "ensembl"; transcript_biotype "protein_coding"; exon_id "ENSDARE00001328910"; exon_version "1";	chr5	43928973	43929073
chr5	ensembl	exon	43965078	43965787	gene_id "ENSDARG00000075126"; gene_version "5"; transcript_id "ENSDART00000187143"; transcript_version "1"; exon_number "1"; gene_name "TMEM8B"; gene_source "ensembl_havana"; gene_biotype "protein_coding"; transcript_name "TMEM8B-205"; transcript_source "ensembl"; transcript_biotype "protein_coding"; exon_id "ENSDARE00001328910"; exon_version "1";	chr5	43934903	43935004
chr5	ensembl	exon	43965078	43965787	gene_id "ENSDARG00000075126"; gene_version "5"; transcript_id "ENSDART00000187143"; transcript_version "1"; exon_number "1"; gene_name "TMEM8B"; gene_source "ensembl_havana"; gene_biotype "protein_coding"; transcript_name "TMEM8B-205"; transcript_source "ensembl"; transcript_biotype "protein_coding"; exon_id "ENSDARE00001328910"; exon_version "1";	chr5	43959747	43959847
chr5	ensembl	exon	43965078	43965787	gene_id "ENSDARG00000075126"; gene_version "5"; transcript_id "ENSDART00000187143"; transcript_version "1"; exon_number "1"; gene_name "TMEM8B"; gene_source "ensembl_havana"; gene_biotype "protein_coding"; transcript_name "TMEM8B-205"; transcript_source "ensembl"; transcript_biotype "protein_coding"; exon_id "ENSDARE00001328910"; exon_version "1";	chr5	43961792	43961892
chr5	ensembl	exon	43965078	43965787	gene_id "ENSDARG00000075126"; gene_version "5"; transcript_id "ENSDART00000187143"; transcript_version "1"; exon_number "1"; gene_name "TMEM8B"; gene_source "ensembl_havana"; gene_biotype "protein_coding"; transcript_name "TMEM8B-205"; transcript_source "ensembl"; transcript_biotype "protein_coding"; exon_id "ENSDARE00001328910"; exon_version "1";	chr5	43965540	43965640
chr5	ensembl	CDS	43965522	43965787	gene_id "ENSDARG00000075126"; gene_version "5"; transcript_id "ENSDART00000187143"; transcript_version "1"; exon_number "1"; gene_name "TMEM8B"; gene_source "ensembl_havana"; gene_biotype "protein_coding"; transcript_name "TMEM8B-205"; transcript_source "ensembl"; transcript_biotype "protein_coding"; protein_id "ENSDARP00000151527"; protein_version "1";	chr5	43928973	43929073
chr5	ensembl	CDS	43965522	43965787	gene_id "ENSDARG00000075126"; gene_version "5"; transcript_id "ENSDART00000187143"; transcript_version "1"; exon_number "1"; gene_name "TMEM8B"; gene_source "ensembl_havana"; gene_biotype "protein_coding"; transcript_name "TMEM8B-205"; transcript_source "ensembl"; transcript_biotype "protein_coding"; protein_id "ENSDARP00000151527"; protein_version "1";	chr5	43934903	43935004
chr5	ensembl	CDS	43965522	43965787	gene_id "ENSDARG00000075126"; gene_version "5"; transcript_id "ENSDART00000187143"; transcript_version "1"; exon_number "1"; gene_name "TMEM8B"; gene_source "ensembl_havana"; gene_biotype "protein_coding"; transcript_name "TMEM8B-205"; transcript_source "ensembl"; transcript_biotype "protein_coding"; protein_id "ENSDARP00000151527"; protein_version "1";	chr5	43959747	43959847
chr5	ensembl	CDS	43965522	43965787	gene_id "ENSDARG00000075126"; gene_version "5"; transcript_id "ENSDART00000187143"; transcript_version "1"; exon_number "1"; gene_name "TMEM8B"; gene_source "ensembl_havana"; gene_biotype "protein_coding"; transcript_name "TMEM8B-205"; transcript_source "ensembl"; transcript_biotype "protein_coding"; protein_id "ENSDARP00000151527"; protein_version "1";	chr5	43961792	43961892
chr5	ensembl	CDS	43965522	43965787	gene_id "ENSDARG00000075126"; gene_version "5"; transcript_id "ENSDART00000187143"; transcript_version "1"; exon_number "1"; gene_name "TMEM8B"; gene_source "ensembl_havana"; gene_biotype "protein_coding"; transcript_name "TMEM8B-205"; transcript_source "ensembl"; transcript_biotype "protein_coding"; protein_id "ENSDARP00000151527"; protein_version "1";	chr5	43965540	43965640
chr5	ensembl	start_codon	43965522	43965524	gene_id "ENSDARG00000075126"; gene_version "5"; transcript_id "ENSDART00000187143"; transcript_version "1"; exon_number "1"; gene_name "TMEM8B"; gene_source "ensembl_havana"; gene_biotype "protein_coding"; transcript_name "TMEM8B-205"; transcript_source "ensembl"; transcript_biotype "protein_coding";	chr5	43928973	43929073
chr5	ensembl	start_codon	43965522	43965524	gene_id "ENSDARG00000075126"; gene_version "5"; transcript_id "ENSDART00000187143"; transcript_version "1"; exon_number "1"; gene_name "TMEM8B"; gene_source "ensembl_havana"; gene_biotype "protein_coding"; transcript_name "TMEM8B-205"; transcript_source "ensembl"; transcript_biotype "protein_coding";	chr5	43934903	43935004
chr5	ensembl	start_codon	43965522	43965524	gene_id "ENSDARG00000075126"; gene_version "5"; transcript_id "ENSDART00000187143"; transcript_version "1"; exon_number "1"; gene_name "TMEM8B"; gene_source "ensembl_havana"; gene_biotype "protein_coding"; transcript_name "TMEM8B-205"; transcript_source "ensembl"; transcript_biotype "protein_coding";	chr5	43959747	43959847
chr5	ensembl	start_codon	43965522	43965524	gene_id "ENSDARG00000075126"; gene_version "5"; transcript_id "ENSDART00000187143"; transcript_version "1"; exon_number "1"; gene_name "TMEM8B"; gene_source "ensembl_havana"; gene_biotype "protein_coding"; transcript_name "TMEM8B-205"; transcript_source "ensembl"; transcript_biotype "protein_coding";	chr5	43961792	43961892
chr5	ensembl	start_codon	43965522	43965524	gene_id "ENSDARG00000075126"; gene_version "5"; transcript_id "ENSDART00000187143"; transcript_version "1"; exon_number "1"; gene_name "TMEM8B"; gene_source "ensembl_havana"; gene_biotype "protein_coding"; transcript_name "TMEM8B-205"; transcript_source "ensembl"; transcript_biotype "protein_coding";	chr5	43965540	43965640
chr5	ensembl	exon	44095699	44095906	gene_id "ENSDARG00000075126"; gene_version "5"; transcript_id "ENSDART00000187143"; transcript_version "1"; exon_number "2"; gene_name "TMEM8B"; gene_source "ensembl_havana"; gene_biotype "protein_coding"; transcript_name "TMEM8B-205"; transcript_source "ensembl"; transcript_biotype "protein_coding"; exon_id "ENSDARE00001208773"; exon_version "1";	chr5	44145088	44145188
chr5	ensembl	CDS	44095699	44095906	gene_id "ENSDARG00000075126"; gene_version "5"; transcript_id "ENSDART00000187143"; transcript_version "1"; exon_number "2"; gene_name "TMEM8B"; gene_source "ensembl_havana"; gene_biotype "protein_coding"; transcript_name "TMEM8B-205"; transcript_source "ensembl"; transcript_biotype "protein_coding"; protein_id "ENSDARP00000151527"; protein_version "1";	chr5	44145088	44145188
chr5	ensembl	exon	44131374	44131507	gene_id "ENSDARG00000075126"; gene_version "5"; transcript_id "ENSDART00000187143"; transcript_version "1"; exon_number "3"; gene_name "TMEM8B"; gene_source "ensembl_havana"; gene_biotype "protein_coding"; transcript_name "TMEM8B-205"; transcript_source "ensembl"; transcript_biotype "protein_coding"; exon_id "ENSDARE00001175932"; exon_version "1";	chr5	44145088	44145188
chr5	ensembl	CDS	44131374	44131507	gene_id "ENSDARG00000075126"; gene_version "5"; transcript_id "ENSDART00000187143"; transcript_version "1"; exon_number "3"; gene_name "TMEM8B"; gene_source "ensembl_havana"; gene_biotype "protein_coding"; transcript_name "TMEM8B-205"; transcript_source "ensembl"; transcript_biotype "protein_coding"; protein_id "ENSDARP00000151527"; protein_version "1";	chr5	44145088	44145188
chr5	ensembl	exon	44136572	44136840	gene_id "ENSDARG00000075126"; gene_version "5"; transcript_id "ENSDART00000187143"; transcript_version "1"; exon_number "4"; gene_name "TMEM8B"; gene_source "ensembl_havana"; gene_biotype "protein_coding"; transcript_name "TMEM8B-205"; transcript_source "ensembl"; transcript_biotype "protein_coding"; exon_id "ENSDARE00001197473"; exon_version "1";	chr5	44145088	44145188
chr5	ensembl	CDS	44136572	44136840	gene_id "ENSDARG00000075126"; gene_version "5"; transcript_id "ENSDART00000187143"; transcript_version "1"; exon_number "4"; gene_name "TMEM8B"; gene_source "ensembl_havana"; gene_biotype "protein_coding"; transcript_name "TMEM8B-205"; transcript_source "ensembl"; transcript_biotype "protein_coding"; protein_id "ENSDARP00000151527"; protein_version "1";	chr5	44145088	44145188
chr5	ensembl	exon	44190936	44191315	gene_id "ENSDARG00000075126"; gene_version "5"; transcript_id "ENSDART00000187143"; transcript_version "1"; exon_number "5"; gene_name "TMEM8B"; gene_source "ensembl_havana"; gene_biotype "protein_coding"; transcript_name "TMEM8B-205"; transcript_source "ensembl"; transcript_biotype "protein_coding"; exon_id "ENSDARE00000693869"; exon_version "3";	chr5	44145088	44145188
chr5	ensembl	CDS	44190936	44191315	gene_id "ENSDARG00000075126"; gene_version "5"; transcript_id "ENSDART00000187143"; transcript_version "1"; exon_number "5"; gene_name "TMEM8B"; gene_source "ensembl_havana"; gene_biotype "protein_coding"; transcript_name "TMEM8B-205"; transcript_source "ensembl"; transcript_biotype "protein_coding"; protein_id "ENSDARP00000151527"; protein_version "1";	chr5	44145088	44145188
chr5	ensembl	five_prime_utr	43965078	43965521	gene_id "ENSDARG00000075126"; gene_version "5"; transcript_id "ENSDART00000187143"; transcript_version "1"; gene_name "TMEM8B"; gene_source "ensembl_havana"; gene_biotype "protein_coding"; transcript_name "TMEM8B-205"; transcript_source "ensembl"; transcript_biotype "protein_coding";	chr5	43928973	43929073
chr5	ensembl	five_prime_utr	43965078	43965521	gene_id "ENSDARG00000075126"; gene_version "5"; transcript_id "ENSDART00000187143"; transcript_version "1"; gene_name "TMEM8B"; gene_source "ensembl_havana"; gene_biotype "protein_coding"; transcript_name "TMEM8B-205"; transcript_source "ensembl"; transcript_biotype "protein_coding";	chr5	43934903	43935004
chr5	ensembl	five_prime_utr	43965078	43965521	gene_id "ENSDARG00000075126"; gene_version "5"; transcript_id "ENSDART00000187143"; transcript_version "1"; gene_name "TMEM8B"; gene_source "ensembl_havana"; gene_biotype "protein_coding"; transcript_name "TMEM8B-205"; transcript_source "ensembl"; transcript_biotype "protein_coding";	chr5	43959747	43959847
chr5	ensembl	five_prime_utr	43965078	43965521	gene_id "ENSDARG00000075126"; gene_version "5"; transcript_id "ENSDART00000187143"; transcript_version "1"; gene_name "TMEM8B"; gene_source "ensembl_havana"; gene_biotype "protein_coding"; transcript_name "TMEM8B-205"; transcript_source "ensembl"; transcript_biotype "protein_coding";	chr5	43961792	43961892
chr5	ensembl	five_prime_utr	43965078	43965521	gene_id "ENSDARG00000075126"; gene_version "5"; transcript_id "ENSDART00000187143"; transcript_version "1"; gene_name "TMEM8B"; gene_source "ensembl_havana"; gene_biotype "protein_coding"; transcript_name "TMEM8B-205"; transcript_source "ensembl"; transcript_biotype "protein_coding";	chr5	43965540	43965640
chr5	ensembl	transcript	44190974	44262532	gene_id "ENSDARG00000075126"; gene_version "5"; transcript_id "ENSDART00000182634"; transcript_version "1"; gene_name "TMEM8B"; gene_source "ensembl_havana"; gene_biotype "protein_coding"; transcript_name "TMEM8B-201"; transcript_source "ensembl"; transcript_biotype "protein_coding";	chr5	44145088	44145188
chr5	ensembl	exon	44190974	44191017	gene_id "ENSDARG00000075126"; gene_version "5"; transcript_id "ENSDART00000182634"; transcript_version "1"; exon_number "1"; gene_name "TMEM8B"; gene_source "ensembl_havana"; gene_biotype "protein_coding"; transcript_name "TMEM8B-201"; transcript_source "ensembl"; transcript_biotype "protein_coding"; exon_id "ENSDARE00001266494"; exon_version "1";	chr5	44145088	44145188
chr5	ensembl	CDS	44190974	44191017	gene_id "ENSDARG00000075126"; gene_version "5"; transcript_id "ENSDART00000182634"; transcript_version "1"; exon_number "1"; gene_name "TMEM8B"; gene_source "ensembl_havana"; gene_biotype "protein_coding"; transcript_name "TMEM8B-201"; transcript_source "ensembl"; transcript_biotype "protein_coding"; protein_id "ENSDARP00000148060"; protein_version "1";	chr5	44145088	44145188
chr5	ensembl	start_codon	44190974	44190976	gene_id "ENSDARG00000075126"; gene_version "5"; transcript_id "ENSDART00000182634"; transcript_version "1"; exon_number "1"; gene_name "TMEM8B"; gene_source "ensembl_havana"; gene_biotype "protein_coding"; transcript_name "TMEM8B-201"; transcript_source "ensembl"; transcript_biotype "protein_coding";	chr5	44145088	44145188
chr5	ensembl	exon	44191102	44191315	gene_id "ENSDARG00000075126"; gene_version "5"; transcript_id "ENSDART00000182634"; transcript_version "1"; exon_number "2"; gene_name "TMEM8B"; gene_source "ensembl_havana"; gene_biotype "protein_coding"; transcript_name "TMEM8B-201"; transcript_source "ensembl"; transcript_biotype "protein_coding"; exon_id "ENSDARE00001318624"; exon_version "1";	chr5	44145088	44145188
chr5	ensembl	CDS	44191102	44191315	gene_id "ENSDARG00000075126"; gene_version "5"; transcript_id "ENSDART00000182634"; transcript_version "1"; exon_number "2"; gene_name "TMEM8B"; gene_source "ensembl_havana"; gene_biotype "protein_coding"; transcript_name "TMEM8B-201"; transcript_source "ensembl"; transcript_biotype "protein_coding"; protein_id "ENSDARP00000148060"; protein_version "1";	chr5	44145088	44145188
chr5	ensembl	transcript	44190974	44262532	gene_id "ENSDARG00000075126"; gene_version "5"; transcript_id "ENSDART00000190626"; transcript_version "1"; gene_name "TMEM8B"; gene_source "ensembl_havana"; gene_biotype "protein_coding"; transcript_name "TMEM8B-202"; transcript_source "ensembl"; transcript_biotype "protein_coding";	chr5	44145088	44145188
chr5	ensembl	exon	44190974	44191000	gene_id "ENSDARG00000075126"; gene_version "5"; transcript_id "ENSDART00000190626"; transcript_version "1"; exon_number "1"; gene_name "TMEM8B"; gene_source "ensembl_havana"; gene_biotype "protein_coding"; transcript_name "TMEM8B-202"; transcript_source "ensembl"; transcript_biotype "protein_coding"; exon_id "ENSDARE00001262294"; exon_version "1";	chr5	44145088	44145188
chr5	ensembl	CDS	44190974	44191000	gene_id "ENSDARG00000075126"; gene_version "5"; transcript_id "ENSDART00000190626"; transcript_version "1"; exon_number "1"; gene_name "TMEM8B"; gene_source "ensembl_havana"; gene_biotype "protein_coding"; transcript_name "TMEM8B-202"; transcript_source "ensembl"; transcript_biotype "protein_coding"; protein_id "ENSDARP00000157672"; protein_version "1";	chr5	44145088	44145188
chr5	ensembl	start_codon	44190974	44190976	gene_id "ENSDARG00000075126"; gene_version "5"; transcript_id "ENSDART00000190626"; transcript_version "1"; exon_number "1"; gene_name "TMEM8B"; gene_source "ensembl_havana"; gene_biotype "protein_coding"; transcript_name "TMEM8B-202"; transcript_source "ensembl"; transcript_biotype "protein_coding";	chr5	44145088	44145188
chr5	ensembl	exon	44191025	44191044	gene_id "ENSDARG00000075126"; gene_version "5"; transcript_id "ENSDART00000190626"; transcript_version "1"; exon_number "2"; gene_name "TMEM8B"; gene_source "ensembl_havana"; gene_biotype "protein_coding"; transcript_name "TMEM8B-202"; transcript_source "ensembl"; transcript_biotype "protein_coding"; exon_id "ENSDARE00001286310"; exon_version "1";	chr5	44145088	44145188
chr5	ensembl	CDS	44191025	44191044	gene_id "ENSDARG00000075126"; gene_version "5"; transcript_id "ENSDART00000190626"; transcript_version "1"; exon_number "2"; gene_name "TMEM8B"; gene_source "ensembl_havana"; gene_biotype "protein_coding"; transcript_name "TMEM8B-202"; transcript_source "ensembl"; transcript_biotype "protein_coding"; protein_id "ENSDARP00000157672"; protein_version "1";	chr5	44145088	44145188
chr5	ensembl	exon	44191102	44191315	gene_id "ENSDARG00000075126"; gene_version "5"; transcript_id "ENSDART00000190626"; transcript_version "1"; exon_number "3"; gene_name "TMEM8B"; gene_source "ensembl_havana"; gene_biotype "protein_coding"; transcript_name "TMEM8B-202"; transcript_source "ensembl"; transcript_biotype "protein_coding"; exon_id "ENSDARE00001318624"; exon_version "1";	chr5	44145088	44145188
chr5	ensembl	CDS	44191102	44191315	gene_id "ENSDARG00000075126"; gene_version "5"; transcript_id "ENSDART00000190626"; transcript_version "1"; exon_number "3"; gene_name "TMEM8B"; gene_source "ensembl_havana"; gene_biotype "protein_coding"; transcript_name "TMEM8B-202"; transcript_source "ensembl"; transcript_biotype "protein_coding"; protein_id "ENSDARP00000157672"; protein_version "1";	chr5	44145088	44145188
chr5	havana	gene	44064764	44191315	gene_id "ENSDARG00000094625"; gene_version "2"; gene_name "si:dkey-84j12.1"; gene_source "havana"; gene_biotype "protein_coding";	chr5	44145088	44145188
chr5	havana	transcript	44064764	44191315	gene_id "ENSDARG00000094625"; gene_version "2"; transcript_id "ENSDART00000143843"; transcript_version "2"; gene_name "si:dkey-84j12.1"; gene_source "havana"; gene_biotype "protein_coding"; transcript_name "si:dkey-84j12.1-206"; transcript_source "havana"; transcript_biotype "protein_coding"; tag "cds_end_NF"; tag "cds_start_NF"; tag "mRNA_end_NF"; tag "mRNA_start_NF";	chr5	44145088	44145188
chr5	havana	exon	44095699	44095906	gene_id "ENSDARG00000094625"; gene_version "2"; transcript_id "ENSDART00000143843"; transcript_version "2"; exon_number "2"; gene_name "si:dkey-84j12.1"; gene_source "havana"; gene_biotype "protein_coding"; transcript_name "si:dkey-84j12.1-206"; transcript_source "havana"; transcript_biotype "protein_coding"; exon_id "ENSDARE00000985416"; exon_version "1"; tag "cds_end_NF"; tag "cds_start_NF"; tag "mRNA_end_NF"; tag "mRNA_start_NF";	chr5	44145088	44145188
chr5	havana	CDS	44095699	44095906	gene_id "ENSDARG00000094625"; gene_version "2"; transcript_id "ENSDART00000143843"; transcript_version "2"; exon_number "2"; gene_name "si:dkey-84j12.1"; gene_source "havana"; gene_biotype "protein_coding"; transcript_name "si:dkey-84j12.1-206"; transcript_source "havana"; transcript_biotype "protein_coding"; protein_id "ENSDARP00000116344"; protein_version "1"; tag "cds_end_NF"; tag "cds_start_NF"; tag "mRNA_end_NF"; tag "mRNA_start_NF";	chr5	44145088	44145188
chr5	havana	exon	44131374	44131507	gene_id "ENSDARG00000094625"; gene_version "2"; transcript_id "ENSDART00000143843"; transcript_version "2"; exon_number "3"; gene_name "si:dkey-84j12.1"; gene_source "havana"; gene_biotype "protein_coding"; transcript_name "si:dkey-84j12.1-206"; transcript_source "havana"; transcript_biotype "protein_coding"; exon_id "ENSDARE00001002251"; exon_version "1"; tag "cds_end_NF"; tag "cds_start_NF"; tag "mRNA_end_NF"; tag "mRNA_start_NF";	chr5	44145088	44145188
chr5	havana	CDS	44131374	44131507	gene_id "ENSDARG00000094625"; gene_version "2"; transcript_id "ENSDART00000143843"; transcript_version "2"; exon_number "3"; gene_name "si:dkey-84j12.1"; gene_source "havana"; gene_biotype "protein_coding"; transcript_name "si:dkey-84j12.1-206"; transcript_source "havana"; transcript_biotype "protein_coding"; protein_id "ENSDARP00000116344"; protein_version "1"; tag "cds_end_NF"; tag "cds_start_NF"; tag "mRNA_end_NF"; tag "mRNA_start_NF";	chr5	44145088	44145188
chr5	havana	exon	44136572	44136840	gene_id "ENSDARG00000094625"; gene_version "2"; transcript_id "ENSDART00000143843"; transcript_version "2"; exon_number "4"; gene_name "si:dkey-84j12.1"; gene_source "havana"; gene_biotype "protein_coding"; transcript_name "si:dkey-84j12.1-206"; transcript_source "havana"; transcript_biotype "protein_coding"; exon_id "ENSDARE00001015355"; exon_version "1"; tag "cds_end_NF"; tag "cds_start_NF"; tag "mRNA_end_NF"; tag "mRNA_start_NF";	chr5	44145088	44145188
chr5	havana	CDS	44136572	44136840	gene_id "ENSDARG00000094625"; gene_version "2"; transcript_id "ENSDART00000143843"; transcript_version "2"; exon_number "4"; gene_name "si:dkey-84j12.1"; gene_source "havana"; gene_biotype "protein_coding"; transcript_name "si:dkey-84j12.1-206"; transcript_source "havana"; transcript_biotype "protein_coding"; protein_id "ENSDARP00000116344"; protein_version "1"; tag "cds_end_NF"; tag "cds_start_NF"; tag "mRNA_end_NF"; tag "mRNA_start_NF";	chr5	44145088	44145188
chr5	havana	exon	44190936	44191315	gene_id "ENSDARG00000094625"; gene_version "2"; transcript_id "ENSDART00000143843"; transcript_version "2"; exon_number "5"; gene_name "si:dkey-84j12.1"; gene_source "havana"; gene_biotype "protein_coding"; transcript_name "si:dkey-84j12.1-206"; transcript_source "havana"; transcript_biotype "protein_coding"; exon_id "ENSDARE00001001069"; exon_version "1"; tag "cds_end_NF"; tag "cds_start_NF"; tag "mRNA_end_NF"; tag "mRNA_start_NF";	chr5	44145088	44145188
chr5	havana	CDS	44190936	44191315	gene_id "ENSDARG00000094625"; gene_version "2"; transcript_id "ENSDART00000143843"; transcript_version "2"; exon_number "5"; gene_name "si:dkey-84j12.1"; gene_source "havana"; gene_biotype "protein_coding"; transcript_name "si:dkey-84j12.1-206"; transcript_source "havana"; transcript_biotype "protein_coding"; protein_id "ENSDARP00000116344"; protein_version "1"; tag "cds_end_NF"; tag "cds_start_NF"; tag "mRNA_end_NF"; tag "mRNA_start_NF";	chr5	44145088	44145188
chr5	ensembl_havana	gene	44346691	44371177	gene_id "ENSDARG00000013250"; gene_version "10"; gene_name "tars"; gene_source "ensembl_havana"; gene_biotype "protein_coding";	chr5	44346599	44346698
chr5	ensembl_havana	gene	44346691	44371177	gene_id "ENSDARG00000013250"; gene_version "10"; gene_name "tars"; gene_source "ensembl_havana"; gene_biotype "protein_coding";	chr5	44399840	44399940
chr5	ensembl_havana	transcript	44346691	44371177	gene_id "ENSDARG00000013250"; gene_version "10"; transcript_id "ENSDART00000034523"; transcript_version "8"; gene_name "tars"; gene_source "ensembl_havana"; gene_biotype "protein_coding"; transcript_name "tars-201"; transcript_source "ensembl_havana"; transcript_biotype "protein_coding";	chr5	44346599	44346698
chr5	ensembl_havana	transcript	44346691	44371177	gene_id "ENSDARG00000013250"; gene_version "10"; transcript_id "ENSDART00000034523"; transcript_version "8"; gene_name "tars"; gene_source "ensembl_havana"; gene_biotype "protein_coding"; transcript_name "tars-201"; transcript_source "ensembl_havana"; transcript_biotype "protein_coding";	chr5	44399840	44399940
chr5	ensembl_havana	exon	44346691	44346887	gene_id "ENSDARG00000013250"; gene_version "10"; transcript_id "ENSDART00000034523"; transcript_version "8"; exon_number "1"; gene_name "tars"; gene_source "ensembl_havana"; gene_biotype "protein_coding"; transcript_name "tars-201"; transcript_source "ensembl_havana"; transcript_biotype "protein_coding"; exon_id "ENSDARE00000693877"; exon_version "3";	chr5	44346599	44346698
chr5	ensembl_havana	CDS	44346831	44346887	gene_id "ENSDARG00000013250"; gene_version "10"; transcript_id "ENSDART00000034523"; transcript_version "8"; exon_number "1"; gene_name "tars"; gene_source "ensembl_havana"; gene_biotype "protein_coding"; transcript_name "tars-201"; transcript_source "ensembl_havana"; transcript_biotype "protein_coding"; protein_id "ENSDARP00000036825"; protein_version "6";	chr5	44346599	44346698
chr5	ensembl_havana	start_codon	44346831	44346833	gene_id "ENSDARG00000013250"; gene_version "10"; transcript_id "ENSDART00000034523"; transcript_version "8"; exon_number "1"; gene_name "tars"; gene_source "ensembl_havana"; gene_biotype "protein_coding"; transcript_name "tars-201"; transcript_source "ensembl_havana"; transcript_biotype "protein_coding";	chr5	44346599	44346698
chr5	ensembl_havana	exon	44347207	44347272	gene_id "ENSDARG00000013250"; gene_version "10"; transcript_id "ENSDART00000034523"; transcript_version "8"; exon_number "2"; gene_name "tars"; gene_source "ensembl_havana"; gene_biotype "protein_coding"; transcript_name "tars-201"; transcript_source "ensembl_havana"; transcript_biotype "protein_coding"; exon_id "ENSDARE00000693893"; exon_version "1";	chr5	44346599	44346698
chr5	ensembl_havana	CDS	44347207	44347272	gene_id "ENSDARG00000013250"; gene_version "10"; transcript_id "ENSDART00000034523"; transcript_version "8"; exon_number "2"; gene_name "tars"; gene_source "ensembl_havana"; gene_biotype "protein_coding"; transcript_name "tars-201"; transcript_source "ensembl_havana"; transcript_biotype "protein_coding"; protein_id "ENSDARP00000036825"; protein_version "6";	chr5	44346599	44346698
chr5	ensembl_havana	exon	44348612	44348802	gene_id "ENSDARG00000013250"; gene_version "10"; transcript_id "ENSDART00000034523"; transcript_version "8"; exon_number "3"; gene_name "tars"; gene_source "ensembl_havana"; gene_biotype "protein_coding"; transcript_name "tars-201"; transcript_source "ensembl_havana"; transcript_biotype "protein_coding"; exon_id "ENSDARE00000693891"; exon_version "1";	chr5	44346599	44346698
chr5	ensembl_havana	CDS	44348612	44348802	gene_id "ENSDARG00000013250"; gene_version "10"; transcript_id "ENSDART00000034523"; transcript_version "8"; exon_number "3"; gene_name "tars"; gene_source "ensembl_havana"; gene_biotype "protein_coding"; transcript_name "tars-201"; transcript_source "ensembl_havana"; transcript_biotype "protein_coding"; protein_id "ENSDARP00000036825"; protein_version "6";	chr5	44346599	44346698
chr5	ensembl_havana	exon	44351140	44351263	gene_id "ENSDARG00000013250"; gene_version "10"; transcript_id "ENSDART00000034523"; transcript_version "8"; exon_number "4"; gene_name "tars"; gene_source "ensembl_havana"; gene_biotype "protein_coding"; transcript_name "tars-201"; transcript_source "ensembl_havana"; transcript_biotype "protein_coding"; exon_id "ENSDARE00000693890"; exon_version "1";	chr5	44346599	44346698
chr5	ensembl_havana	exon	44351140	44351263	gene_id "ENSDARG00000013250"; gene_version "10"; transcript_id "ENSDART00000034523"; transcript_version "8"; exon_number "4"; gene_name "tars"; gene_source "ensembl_havana"; gene_biotype "protein_coding"; transcript_name "tars-201"; transcript_source "ensembl_havana"; transcript_biotype "protein_coding"; exon_id "ENSDARE00000693890"; exon_version "1";	chr5	44399840	44399940
chr5	ensembl_havana	CDS	44351140	44351263	gene_id "ENSDARG00000013250"; gene_version "10"; transcript_id "ENSDART00000034523"; transcript_version "8"; exon_number "4"; gene_name "tars"; gene_source "ensembl_havana"; gene_biotype "protein_coding"; transcript_name "tars-201"; transcript_source "ensembl_havana"; transcript_biotype "protein_coding"; protein_id "ENSDARP00000036825"; protein_version "6";	chr5	44346599	44346698
chr5	ensembl_havana	CDS	44351140	44351263	gene_id "ENSDARG00000013250"; gene_version "10"; transcript_id "ENSDART00000034523"; transcript_version "8"; exon_number "4"; gene_name "tars"; gene_source "ensembl_havana"; gene_biotype "protein_coding"; transcript_name "tars-201"; transcript_source "ensembl_havana"; transcript_biotype "protein_coding"; protein_id "ENSDARP00000036825"; protein_version "6";	chr5	44399840	44399940
chr5	ensembl_havana	exon	44352250	44352371	gene_id "ENSDARG00000013250"; gene_version "10"; transcript_id "ENSDART00000034523"; transcript_version "8"; exon_number "5"; gene_name "tars"; gene_source "ensembl_havana"; gene_biotype "protein_coding"; transcript_name "tars-201"; transcript_source "ensembl_havana"; transcript_biotype "protein_coding"; exon_id "ENSDARE00000693889"; exon_version "1";	chr5	44346599	44346698
chr5	ensembl_havana	exon	44352250	44352371	gene_id "ENSDARG00000013250"; gene_version "10"; transcript_id "ENSDART00000034523"; transcript_version "8"; exon_number "5"; gene_name "tars"; gene_source "ensembl_havana"; gene_biotype "protein_coding"; transcript_name "tars-201"; transcript_source "ensembl_havana"; transcript_biotype "protein_coding"; exon_id "ENSDARE00000693889"; exon_version "1";	chr5	44399840	44399940
chr5	ensembl_havana	CDS	44352250	44352371	gene_id "ENSDARG00000013250"; gene_version "10"; transcript_id "ENSDART00000034523"; transcript_version "8"; exon_number "5"; gene_name "tars"; gene_source "ensembl_havana"; gene_biotype "protein_coding"; transcript_name "tars-201"; transcript_source "ensembl_havana"; transcript_biotype "protein_coding"; protein_id "ENSDARP00000036825"; protein_version "6";	chr5	44346599	44346698
chr5	ensembl_havana	CDS	44352250	44352371	gene_id "ENSDARG00000013250"; gene_version "10"; transcript_id "ENSDART00000034523"; transcript_version "8"; exon_number "5"; gene_name "tars"; gene_source "ensembl_havana"; gene_biotype "protein_coding"; transcript_name "tars-201"; transcript_source "ensembl_havana"; transcript_biotype "protein_coding"; protein_id "ENSDARP00000036825"; protein_version "6";	chr5	44399840	44399940
chr5	ensembl_havana	exon	44353043	44353160	gene_id "ENSDARG00000013250"; gene_version "10"; transcript_id "ENSDART00000034523"; transcript_version "8"; exon_number "6"; gene_name "tars"; gene_source "ensembl_havana"; gene_biotype "protein_coding"; transcript_name "tars-201"; transcript_source "ensembl_havana"; transcript_biotype "protein_coding"; exon_id "ENSDARE00000693888"; exon_version "1";	chr5	44346599	44346698
chr5	ensembl_havana	exon	44353043	44353160	gene_id "ENSDARG00000013250"; gene_version "10"; transcript_id "ENSDART00000034523"; transcript_version "8"; exon_number "6"; gene_name "tars"; gene_source "ensembl_havana"; gene_biotype "protein_coding"; transcript_name "tars-201"; transcript_source "ensembl_havana"; transcript_biotype "protein_coding"; exon_id "ENSDARE00000693888"; exon_version "1";	chr5	44399840	44399940
chr5	ensembl_havana	CDS	44353043	44353160	gene_id "ENSDARG00000013250"; gene_version "10"; transcript_id "ENSDART00000034523"; transcript_version "8"; exon_number "6"; gene_name "tars"; gene_source "ensembl_havana"; gene_biotype "protein_coding"; transcript_name "tars-201"; transcript_source "ensembl_havana"; transcript_biotype "protein_coding"; protein_id "ENSDARP00000036825"; protein_version "6";	chr5	44346599	44346698
chr5	ensembl_havana	CDS	44353043	44353160	gene_id "ENSDARG00000013250"; gene_version "10"; transcript_id "ENSDART00000034523"; transcript_version "8"; exon_number "6"; gene_name "tars"; gene_source "ensembl_havana"; gene_biotype "protein_coding"; transcript_name "tars-201"; transcript_source "ensembl_havana"; transcript_biotype "protein_coding"; protein_id "ENSDARP00000036825"; protein_version "6";	chr5	44399840	44399940
chr5	ensembl_havana	exon	44353275	44353339	gene_id "ENSDARG00000013250"; gene_version "10"; transcript_id "ENSDART00000034523"; transcript_version "8"; exon_number "7"; gene_name "tars"; gene_source "ensembl_havana"; gene_biotype "protein_coding"; transcript_name "tars-201"; transcript_source "ensembl_havana"; transcript_biotype "protein_coding"; exon_id "ENSDARE00000693887"; exon_version "1";	chr5	44346599	44346698
chr5	ensembl_havana	exon	44353275	44353339	gene_id "ENSDARG00000013250"; gene_version "10"; transcript_id "ENSDART00000034523"; transcript_version "8"; exon_number "7"; gene_name "tars"; gene_source "ensembl_havana"; gene_biotype "protein_coding"; transcript_name "tars-201"; transcript_source "ensembl_havana"; transcript_biotype "protein_coding"; exon_id "ENSDARE00000693887"; exon_version "1";	chr5	44399840	44399940
chr5	ensembl_havana	CDS	44353275	44353339	gene_id "ENSDARG00000013250"; gene_version "10"; transcript_id "ENSDART00000034523"; transcript_version "8"; exon_number "7"; gene_name "tars"; gene_source "ensembl_havana"; gene_biotype "protein_coding"; transcript_name "tars-201"; transcript_source "ensembl_havana"; transcript_biotype "protein_coding"; protein_id "ENSDARP00000036825"; protein_version "6";	chr5	44346599	44346698
chr5	ensembl_havana	CDS	44353275	44353339	gene_id "ENSDARG00000013250"; gene_version "10"; transcript_id "ENSDART00000034523"; transcript_version "8"; exon_number "7"; gene_name "tars"; gene_source "ensembl_havana"; gene_biotype "protein_coding"; transcript_name "tars-201"; transcript_source "ensembl_havana"; transcript_biotype "protein_coding"; protein_id "ENSDARP00000036825"; protein_version "6";	chr5	44399840	44399940
chr5	ensembl_havana	exon	44354192	44354270	gene_id "ENSDARG00000013250"; gene_version "10"; transcript_id "ENSDART00000034523"; transcript_version "8"; exon_number "8"; gene_name "tars"; gene_source "ensembl_havana"; gene_biotype "protein_coding"; transcript_name "tars-201"; transcript_source "ensembl_havana"; transcript_biotype "protein_coding"; exon_id "ENSDARE00000693886"; exon_version "1";	chr5	44346599	44346698
chr5	ensembl_havana	exon	44354192	44354270	gene_id "ENSDARG00000013250"; gene_version "10"; transcript_id "ENSDART00000034523"; transcript_version "8"; exon_number "8"; gene_name "tars"; gene_source "ensembl_havana"; gene_biotype "protein_coding"; transcript_name "tars-201"; transcript_source "ensembl_havana"; transcript_biotype "protein_coding"; exon_id "ENSDARE00000693886"; exon_version "1";	chr5	44399840	44399940
chr5	ensembl_havana	CDS	44354192	44354270	gene_id "ENSDARG00000013250"; gene_version "10"; transcript_id "ENSDART00000034523"; transcript_version "8"; exon_number "8"; gene_name "tars"; gene_source "ensembl_havana"; gene_biotype "protein_coding"; transcript_name "tars-201"; transcript_source "ensembl_havana"; transcript_biotype "protein_coding"; protein_id "ENSDARP00000036825"; protein_version "6";	chr5	44346599	44346698
chr5	ensembl_havana	CDS	44354192	44354270	gene_id "ENSDARG00000013250"; gene_version "10"; transcript_id "ENSDART00000034523"; transcript_version "8"; exon_number "8"; gene_name "tars"; gene_source "ensembl_havana"; gene_biotype "protein_coding"; transcript_name "tars-201"; transcript_source "ensembl_havana"; transcript_biotype "protein_coding"; protein_id "ENSDARP00000036825"; protein_version "6";	chr5	44399840	44399940
chr5	ensembl_havana	exon	44354675	44354821	gene_id "ENSDARG00000013250"; gene_version "10"; transcript_id "ENSDART00000034523"; transcript_version "8"; exon_number "9"; gene_name "tars"; gene_source "ensembl_havana"; gene_biotype "protein_coding"; transcript_name "tars-201"; transcript_source "ensembl_havana"; transcript_biotype "protein_coding"; exon_id "ENSDARE00000365824"; exon_version "3";	chr5	44346599	44346698
chr5	ensembl_havana	exon	44354675	44354821	gene_id "ENSDARG00000013250"; gene_version "10"; transcript_id "ENSDART00000034523"; transcript_version "8"; exon_number "9"; gene_name "tars"; gene_source "ensembl_havana"; gene_biotype "protein_coding"; transcript_name "tars-201"; transcript_source "ensembl_havana"; transcript_biotype "protein_coding"; exon_id "ENSDARE00000365824"; exon_version "3";	chr5	44399840	44399940
chr5	ensembl_havana	CDS	44354675	44354821	gene_id "ENSDARG00000013250"; gene_version "10"; transcript_id "ENSDART00000034523"; transcript_version "8"; exon_number "9"; gene_name "tars"; gene_source "ensembl_havana"; gene_biotype "protein_coding"; transcript_name "tars-201"; transcript_source "ensembl_havana"; transcript_biotype "protein_coding"; protein_id "ENSDARP00000036825"; protein_version "6";	chr5	44346599	44346698
chr5	ensembl_havana	CDS	44354675	44354821	gene_id "ENSDARG00000013250"; gene_version "10"; transcript_id "ENSDART00000034523"; transcript_version "8"; exon_number "9"; gene_name "tars"; gene_source "ensembl_havana"; gene_biotype "protein_coding"; transcript_name "tars-201"; transcript_source "ensembl_havana"; transcript_biotype "protein_coding"; protein_id "ENSDARP00000036825"; protein_version "6";	chr5	44399840	44399940
chr5	ensembl_havana	exon	44358133	44358231	gene_id "ENSDARG00000013250"; gene_version "10"; transcript_id "ENSDART00000034523"; transcript_version "8"; exon_number "10"; gene_name "tars"; gene_source "ensembl_havana"; gene_biotype "protein_coding"; transcript_name "tars-201"; transcript_source "ensembl_havana"; transcript_biotype "protein_coding"; exon_id "ENSDARE00000693885"; exon_version "1";	chr5	44346599	44346698
chr5	ensembl_havana	exon	44358133	44358231	gene_id "ENSDARG00000013250"; gene_version "10"; transcript_id "ENSDART00000034523"; transcript_version "8"; exon_number "10"; gene_name "tars"; gene_source "ensembl_havana"; gene_biotype "protein_coding"; transcript_name "tars-201"; transcript_source "ensembl_havana"; transcript_biotype "protein_coding"; exon_id "ENSDARE00000693885"; exon_version "1";	chr5	44399840	44399940
chr5	ensembl_havana	CDS	44358133	44358231	gene_id "ENSDARG00000013250"; gene_version "10"; transcript_id "ENSDART00000034523"; transcript_version "8"; exon_number "10"; gene_name "tars"; gene_source "ensembl_havana"; gene_biotype "protein_coding"; transcript_name "tars-201"; transcript_source "ensembl_havana"; transcript_biotype "protein_coding"; protein_id "ENSDARP00000036825"; protein_version "6";	chr5	44346599	44346698
chr5	ensembl_havana	CDS	44358133	44358231	gene_id "ENSDARG00000013250"; gene_version "10"; transcript_id "ENSDART00000034523"; transcript_version "8"; exon_number "10"; gene_name "tars"; gene_source "ensembl_havana"; gene_biotype "protein_coding"; transcript_name "tars-201"; transcript_source "ensembl_havana"; transcript_biotype "protein_coding"; protein_id "ENSDARP00000036825"; protein_version "6";	chr5	44399840	44399940
chr5	ensembl_havana	exon	44358532	44358698	gene_id "ENSDARG00000013250"; gene_version "10"; transcript_id "ENSDART00000034523"; transcript_version "8"; exon_number "11"; gene_name "tars"; gene_source "ensembl_havana"; gene_biotype "protein_coding"; transcript_name "tars-201"; transcript_source "ensembl_havana"; transcript_biotype "protein_coding"; exon_id "ENSDARE00000365823"; exon_version "3";	chr5	44346599	44346698
chr5	ensembl_havana	exon	44358532	44358698	gene_id "ENSDARG00000013250"; gene_version "10"; transcript_id "ENSDART00000034523"; transcript_version "8"; exon_number "11"; gene_name "tars"; gene_source "ensembl_havana"; gene_biotype "protein_coding"; transcript_name "tars-201"; transcript_source "ensembl_havana"; transcript_biotype "protein_coding"; exon_id "ENSDARE00000365823"; exon_version "3";	chr5	44399840	44399940
chr5	ensembl_havana	CDS	44358532	44358698	gene_id "ENSDARG00000013250"; gene_version "10"; transcript_id "ENSDART00000034523"; transcript_version "8"; exon_number "11"; gene_name "tars"; gene_source "ensembl_havana"; gene_biotype "protein_coding"; transcript_name "tars-201"; transcript_source "ensembl_havana"; transcript_biotype "protein_coding"; protein_id "ENSDARP00000036825"; protein_version "6";	chr5	44346599	44346698
chr5	ensembl_havana	CDS	44358532	44358698	gene_id "ENSDARG00000013250"; gene_version "10"; transcript_id "ENSDART00000034523"; transcript_version "8"; exon_number "11"; gene_name "tars"; gene_source "ensembl_havana"; gene_biotype "protein_coding"; transcript_name "tars-201"; transcript_source "ensembl_havana"; transcript_biotype "protein_coding"; protein_id "ENSDARP00000036825"; protein_version "6";	chr5	44399840	44399940
chr5	ensembl_havana	exon	44362685	44362847	gene_id "ENSDARG00000013250"; gene_version "10"; transcript_id "ENSDART00000034523"; transcript_version "8"; exon_number "12"; gene_name "tars"; gene_source "ensembl_havana"; gene_biotype "protein_coding"; transcript_name "tars-201"; transcript_source "ensembl_havana"; transcript_biotype "protein_coding"; exon_id "ENSDARE00000693884"; exon_version "1";	chr5	44346599	44346698
chr5	ensembl_havana	exon	44362685	44362847	gene_id "ENSDARG00000013250"; gene_version "10"; transcript_id "ENSDART00000034523"; transcript_version "8"; exon_number "12"; gene_name "tars"; gene_source "ensembl_havana"; gene_biotype "protein_coding"; transcript_name "tars-201"; transcript_source "ensembl_havana"; transcript_biotype "protein_coding"; exon_id "ENSDARE00000693884"; exon_version "1";	chr5	44399840	44399940
chr5	ensembl_havana	CDS	44362685	44362847	gene_id "ENSDARG00000013250"; gene_version "10"; transcript_id "ENSDART00000034523"; transcript_version "8"; exon_number "12"; gene_name "tars"; gene_source "ensembl_havana"; gene_biotype "protein_coding"; transcript_name "tars-201"; transcript_source "ensembl_havana"; transcript_biotype "protein_coding"; protein_id "ENSDARP00000036825"; protein_version "6";	chr5	44346599	44346698
chr5	ensembl_havana	CDS	44362685	44362847	gene_id "ENSDARG00000013250"; gene_version "10"; transcript_id "ENSDART00000034523"; transcript_version "8"; exon_number "12"; gene_name "tars"; gene_source "ensembl_havana"; gene_biotype "protein_coding"; transcript_name "tars-201"; transcript_source "ensembl_havana"; transcript_biotype "protein_coding"; protein_id "ENSDARP00000036825"; protein_version "6";	chr5	44399840	44399940
chr5	ensembl_havana	exon	44363465	44363602	gene_id "ENSDARG00000013250"; gene_version "10"; transcript_id "ENSDART00000034523"; transcript_version "8"; exon_number "13"; gene_name "tars"; gene_source "ensembl_havana"; gene_biotype "protein_coding"; transcript_name "tars-201"; transcript_source "ensembl_havana"; transcript_biotype "protein_coding"; exon_id "ENSDARE00000693883"; exon_version "1";	chr5	44346599	44346698
chr5	ensembl_havana	exon	44363465	44363602	gene_id "ENSDARG00000013250"; gene_version "10"; transcript_id "ENSDART00000034523"; transcript_version "8"; exon_number "13"; gene_name "tars"; gene_source "ensembl_havana"; gene_biotype "protein_coding"; transcript_name "tars-201"; transcript_source "ensembl_havana"; transcript_biotype "protein_coding"; exon_id "ENSDARE00000693883"; exon_version "1";	chr5	44399840	44399940
chr5	ensembl_havana	CDS	44363465	44363602	gene_id "ENSDARG00000013250"; gene_version "10"; transcript_id "ENSDART00000034523"; transcript_version "8"; exon_number "13"; gene_name "tars"; gene_source "ensembl_havana"; gene_biotype "protein_coding"; transcript_name "tars-201"; transcript_source "ensembl_havana"; transcript_biotype "protein_coding"; protein_id "ENSDARP00000036825"; protein_version "6";	chr5	44346599	44346698
chr5	ensembl_havana	CDS	44363465	44363602	gene_id "ENSDARG00000013250"; gene_version "10"; transcript_id "ENSDART00000034523"; transcript_version "8"; exon_number "13"; gene_name "tars"; gene_source "ensembl_havana"; gene_biotype "protein_coding"; transcript_name "tars-201"; transcript_source "ensembl_havana"; transcript_biotype "protein_coding"; protein_id "ENSDARP00000036825"; protein_version "6";	chr5	44399840	44399940
chr5	ensembl_havana	exon	44365907	44365984	gene_id "ENSDARG00000013250"; gene_version "10"; transcript_id "ENSDART00000034523"; transcript_version "8"; exon_number "14"; gene_name "tars"; gene_source "ensembl_havana"; gene_biotype "protein_coding"; transcript_name "tars-201"; transcript_source "ensembl_havana"; transcript_biotype "protein_coding"; exon_id "ENSDARE00000693882"; exon_version "1";	chr5	44346599	44346698
chr5	ensembl_havana	exon	44365907	44365984	gene_id "ENSDARG00000013250"; gene_version "10"; transcript_id "ENSDART00000034523"; transcript_version "8"; exon_number "14"; gene_name "tars"; gene_source "ensembl_havana"; gene_biotype "protein_coding"; transcript_name "tars-201"; transcript_source "ensembl_havana"; transcript_biotype "protein_coding"; exon_id "ENSDARE00000693882"; exon_version "1";	chr5	44399840	44399940
chr5	ensembl_havana	CDS	44365907	44365984	gene_id "ENSDARG00000013250"; gene_version "10"; transcript_id "ENSDART00000034523"; transcript_version "8"; exon_number "14"; gene_name "tars"; gene_source "ensembl_havana"; gene_biotype "protein_coding"; transcript_name "tars-201"; transcript_source "ensembl_havana"; transcript_biotype "protein_coding"; protein_id "ENSDARP00000036825"; protein_version "6";	chr5	44346599	44346698
chr5	ensembl_havana	CDS	44365907	44365984	gene_id "ENSDARG00000013250"; gene_version "10"; transcript_id "ENSDART00000034523"; transcript_version "8"; exon_number "14"; gene_name "tars"; gene_source "ensembl_havana"; gene_biotype "protein_coding"; transcript_name "tars-201"; transcript_source "ensembl_havana"; transcript_biotype "protein_coding"; protein_id "ENSDARP00000036825"; protein_version "6";	chr5	44399840	44399940
chr5	ensembl_havana	exon	44366073	44366173	gene_id "ENSDARG00000013250"; gene_version "10"; transcript_id "ENSDART00000034523"; transcript_version "8"; exon_number "15"; gene_name "tars"; gene_source "ensembl_havana"; gene_biotype "protein_coding"; transcript_name "tars-201"; transcript_source "ensembl_havana"; transcript_biotype "protein_coding"; exon_id "ENSDARE00000693881"; exon_version "1";	chr5	44346599	44346698
chr5	ensembl_havana	exon	44366073	44366173	gene_id "ENSDARG00000013250"; gene_version "10"; transcript_id "ENSDART00000034523"; transcript_version "8"; exon_number "15"; gene_name "tars"; gene_source "ensembl_havana"; gene_biotype "protein_coding"; transcript_name "tars-201"; transcript_source "ensembl_havana"; transcript_biotype "protein_coding"; exon_id "ENSDARE00000693881"; exon_version "1";	chr5	44399840	44399940
chr5	ensembl_havana	CDS	44366073	44366173	gene_id "ENSDARG00000013250"; gene_version "10"; transcript_id "ENSDART00000034523"; transcript_version "8"; exon_number "15"; gene_name "tars"; gene_source "ensembl_havana"; gene_biotype "protein_coding"; transcript_name "tars-201"; transcript_source "ensembl_havana"; transcript_biotype "protein_coding"; protein_id "ENSDARP00000036825"; protein_version "6";	chr5	44346599	44346698
chr5	ensembl_havana	CDS	44366073	44366173	gene_id "ENSDARG00000013250"; gene_version "10"; transcript_id "ENSDART00000034523"; transcript_version "8"; exon_number "15"; gene_name "tars"; gene_source "ensembl_havana"; gene_biotype "protein_coding"; transcript_name "tars-201"; transcript_source "ensembl_havana"; transcript_biotype "protein_coding"; protein_id "ENSDARP00000036825"; protein_version "6";	chr5	44399840	44399940
chr5	ensembl_havana	exon	44366356	44366460	gene_id "ENSDARG00000013250"; gene_version "10"; transcript_id "ENSDART00000034523"; transcript_version "8"; exon_number "16"; gene_name "tars"; gene_source "ensembl_havana"; gene_biotype "protein_coding"; transcript_name "tars-201"; transcript_source "ensembl_havana"; transcript_biotype "protein_coding"; exon_id "ENSDARE00000693880"; exon_version "1";	chr5	44346599	44346698
chr5	ensembl_havana	exon	44366356	44366460	gene_id "ENSDARG00000013250"; gene_version "10"; transcript_id "ENSDART00000034523"; transcript_version "8"; exon_number "16"; gene_name "tars"; gene_source "ensembl_havana"; gene_biotype "protein_coding"; transcript_name "tars-201"; transcript_source "ensembl_havana"; transcript_biotype "protein_coding"; exon_id "ENSDARE00000693880"; exon_version "1";	chr5	44399840	44399940
chr5	ensembl_havana	CDS	44366356	44366460	gene_id "ENSDARG00000013250"; gene_version "10"; transcript_id "ENSDART00000034523"; transcript_version "8"; exon_number "16"; gene_name "tars"; gene_source "ensembl_havana"; gene_biotype "protein_coding"; transcript_name "tars-201"; transcript_source "ensembl_havana"; transcript_biotype "protein_coding"; protein_id "ENSDARP00000036825"; protein_version "6";	chr5	44346599	44346698
chr5	ensembl_havana	CDS	44366356	44366460	gene_id "ENSDARG00000013250"; gene_version "10"; transcript_id "ENSDART00000034523"; transcript_version "8"; exon_number "16"; gene_name "tars"; gene_source "ensembl_havana"; gene_biotype "protein_coding"; transcript_name "tars-201"; transcript_source "ensembl_havana"; transcript_biotype "protein_coding"; protein_id "ENSDARP00000036825"; protein_version "6";	chr5	44399840	44399940
chr5	ensembl_havana	exon	44366555	44366627	gene_id "ENSDARG00000013250"; gene_version "10"; transcript_id "ENSDART00000034523"; transcript_version "8"; exon_number "17"; gene_name "tars"; gene_source "ensembl_havana"; gene_biotype "protein_coding"; transcript_name "tars-201"; transcript_source "ensembl_havana"; transcript_biotype "protein_coding"; exon_id "ENSDARE00000693879"; exon_version "1";	chr5	44346599	44346698
chr5	ensembl_havana	exon	44366555	44366627	gene_id "ENSDARG00000013250"; gene_version "10"; transcript_id "ENSDART00000034523"; transcript_version "8"; exon_number "17"; gene_name "tars"; gene_source "ensembl_havana"; gene_biotype "protein_coding"; transcript_name "tars-201"; transcript_source "ensembl_havana"; transcript_biotype "protein_coding"; exon_id "ENSDARE00000693879"; exon_version "1";	chr5	44399840	44399940
chr5	ensembl_havana	CDS	44366555	44366627	gene_id "ENSDARG00000013250"; gene_version "10"; transcript_id "ENSDART00000034523"; transcript_version "8"; exon_number "17"; gene_name "tars"; gene_source "ensembl_havana"; gene_biotype "protein_coding"; transcript_name "tars-201"; transcript_source "ensembl_havana"; transcript_biotype "protein_coding"; protein_id "ENSDARP00000036825"; protein_version "6";	chr5	44346599	44346698
chr5	ensembl_havana	CDS	44366555	44366627	gene_id "ENSDARG00000013250"; gene_version "10"; transcript_id "ENSDART00000034523"; transcript_version "8"; exon_number "17"; gene_name "tars"; gene_source "ensembl_havana"; gene_biotype "protein_coding"; transcript_name "tars-201"; transcript_source "ensembl_havana"; transcript_biotype "protein_coding"; protein_id "ENSDARP00000036825"; protein_version "6";	chr5	44399840	44399940
chr5	ensembl_havana	exon	44367982	44368096	gene_id "ENSDARG00000013250"; gene_version "10"; transcript_id "ENSDART00000034523"; transcript_version "8"; exon_number "18"; gene_name "tars"; gene_source "ensembl_havana"; gene_biotype "protein_coding"; transcript_name "tars-201"; transcript_source "ensembl_havana"; transcript_biotype "protein_coding"; exon_id "ENSDARE00000693878"; exon_version "1";	chr5	44346599	44346698
chr5	ensembl_havana	exon	44367982	44368096	gene_id "ENSDARG00000013250"; gene_version "10"; transcript_id "ENSDART00000034523"; transcript_version "8"; exon_number "18"; gene_name "tars"; gene_source "ensembl_havana"; gene_biotype "protein_coding"; transcript_name "tars-201"; transcript_source "ensembl_havana"; transcript_biotype "protein_coding"; exon_id "ENSDARE00000693878"; exon_version "1";	chr5	44399840	44399940
chr5	ensembl_havana	CDS	44367982	44368096	gene_id "ENSDARG00000013250"; gene_version "10"; transcript_id "ENSDART00000034523"; transcript_version "8"; exon_number "18"; gene_name "tars"; gene_source "ensembl_havana"; gene_biotype "protein_coding"; transcript_name "tars-201"; transcript_source "ensembl_havana"; transcript_biotype "protein_coding"; protein_id "ENSDARP00000036825"; protein_version "6";	chr5	44346599	44346698
chr5	ensembl_havana	CDS	44367982	44368096	gene_id "ENSDARG00000013250"; gene_version "10"; transcript_id "ENSDART00000034523"; transcript_version "8"; exon_number "18"; gene_name "tars"; gene_source "ensembl_havana"; gene_biotype "protein_coding"; transcript_name "tars-201"; transcript_source "ensembl_havana"; transcript_biotype "protein_coding"; protein_id "ENSDARP00000036825"; protein_version "6";	chr5	44399840	44399940
chr5	ensembl_havana	exon	44370650	44371177	gene_id "ENSDARG00000013250"; gene_version "10"; transcript_id "ENSDART00000034523"; transcript_version "8"; exon_number "19"; gene_name "tars"; gene_source "ensembl_havana"; gene_biotype "protein_coding"; transcript_name "tars-201"; transcript_source "ensembl_havana"; transcript_biotype "protein_coding"; exon_id "ENSDARE00000871123"; exon_version "2";	chr5	44346599	44346698
chr5	ensembl_havana	exon	44370650	44371177	gene_id "ENSDARG00000013250"; gene_version "10"; transcript_id "ENSDART00000034523"; transcript_version "8"; exon_number "19"; gene_name "tars"; gene_source "ensembl_havana"; gene_biotype "protein_coding"; transcript_name "tars-201"; transcript_source "ensembl_havana"; transcript_biotype "protein_coding"; exon_id "ENSDARE00000871123"; exon_version "2";	chr5	44399840	44399940
chr5	ensembl_havana	CDS	44370650	44370795	gene_id "ENSDARG00000013250"; gene_version "10"; transcript_id "ENSDART00000034523"; transcript_version "8"; exon_number "19"; gene_name "tars"; gene_source "ensembl_havana"; gene_biotype "protein_coding"; transcript_name "tars-201"; transcript_source "ensembl_havana"; transcript_biotype "protein_coding"; protein_id "ENSDARP00000036825"; protein_version "6";	chr5	44346599	44346698
chr5	ensembl_havana	CDS	44370650	44370795	gene_id "ENSDARG00000013250"; gene_version "10"; transcript_id "ENSDART00000034523"; transcript_version "8"; exon_number "19"; gene_name "tars"; gene_source "ensembl_havana"; gene_biotype "protein_coding"; transcript_name "tars-201"; transcript_source "ensembl_havana"; transcript_biotype "protein_coding"; protein_id "ENSDARP00000036825"; protein_version "6";	chr5	44399840	44399940
chr5	ensembl_havana	stop_codon	44370796	44370798	gene_id "ENSDARG00000013250"; gene_version "10"; transcript_id "ENSDART00000034523"; transcript_version "8"; exon_number "19"; gene_name "tars"; gene_source "ensembl_havana"; gene_biotype "protein_coding"; transcript_name "tars-201"; transcript_source "ensembl_havana"; transcript_biotype "protein_coding";	chr5	44346599	44346698
chr5	ensembl_havana	stop_codon	44370796	44370798	gene_id "ENSDARG00000013250"; gene_version "10"; transcript_id "ENSDART00000034523"; transcript_version "8"; exon_number "19"; gene_name "tars"; gene_source "ensembl_havana"; gene_biotype "protein_coding"; transcript_name "tars-201"; transcript_source "ensembl_havana"; transcript_biotype "protein_coding";	chr5	44399840	44399940
chr5	ensembl_havana	five_prime_utr	44346691	44346830	gene_id "ENSDARG00000013250"; gene_version "10"; transcript_id "ENSDART00000034523"; transcript_version "8"; gene_name "tars"; gene_source "ensembl_havana"; gene_biotype "protein_coding"; transcript_name "tars-201"; transcript_source "ensembl_havana"; transcript_biotype "protein_coding";	chr5	44346599	44346698
chr5	ensembl_havana	three_prime_utr	44370799	44371177	gene_id "ENSDARG00000013250"; gene_version "10"; transcript_id "ENSDART00000034523"; transcript_version "8"; gene_name "tars"; gene_source "ensembl_havana"; gene_biotype "protein_coding"; transcript_name "tars-201"; transcript_source "ensembl_havana"; transcript_biotype "protein_coding";	chr5	44346599	44346698
chr5	ensembl_havana	three_prime_utr	44370799	44371177	gene_id "ENSDARG00000013250"; gene_version "10"; transcript_id "ENSDART00000034523"; transcript_version "8"; gene_name "tars"; gene_source "ensembl_havana"; gene_biotype "protein_coding"; transcript_name "tars-201"; transcript_source "ensembl_havana"; transcript_biotype "protein_coding";	chr5	44399840	44399940
chr5	havana	gene	44372168	44374004	gene_id "ENSDARG00000095282"; gene_version "2"; gene_name "BX950187.1"; gene_source "havana"; gene_biotype "lincRNA";	chr5	44346599	44346698
chr5	havana	gene	44372168	44374004	gene_id "ENSDARG00000095282"; gene_version "2"; gene_name "BX950187.1"; gene_source "havana"; gene_biotype "lincRNA";	chr5	44399840	44399940
chr5	havana	gene	44372168	44374004	gene_id "ENSDARG00000095282"; gene_version "2"; gene_name "BX950187.1"; gene_source "havana"; gene_biotype "lincRNA";	chr5	44422863	44422974
chr5	havana	transcript	44372168	44374004	gene_id "ENSDARG00000095282"; gene_version "2"; transcript_id "ENSDART00000144706"; transcript_version "2"; gene_name "BX950187.1"; gene_source "havana"; gene_biotype "lincRNA"; transcript_name "BX950187.1-201"; transcript_source "havana"; transcript_biotype "lincRNA";	chr5	44346599	44346698
chr5	havana	transcript	44372168	44374004	gene_id "ENSDARG00000095282"; gene_version "2"; transcript_id "ENSDART00000144706"; transcript_version "2"; gene_name "BX950187.1"; gene_source "havana"; gene_biotype "lincRNA"; transcript_name "BX950187.1-201"; transcript_source "havana"; transcript_biotype "lincRNA";	chr5	44399840	44399940
chr5	havana	transcript	44372168	44374004	gene_id "ENSDARG00000095282"; gene_version "2"; transcript_id "ENSDART00000144706"; transcript_version "2"; gene_name "BX950187.1"; gene_source "havana"; gene_biotype "lincRNA"; transcript_name "BX950187.1-201"; transcript_source "havana"; transcript_biotype "lincRNA";	chr5	44422863	44422974
chr5	havana	exon	44372168	44372479	gene_id "ENSDARG00000095282"; gene_version "2"; transcript_id "ENSDART00000144706"; transcript_version "2"; exon_number "1"; gene_name "BX950187.1"; gene_source "havana"; gene_biotype "lincRNA"; transcript_name "BX950187.1-201"; transcript_source "havana"; transcript_biotype "lincRNA"; exon_id "ENSDARE00001021693"; exon_version "1";	chr5	44346599	44346698
chr5	havana	exon	44372168	44372479	gene_id "ENSDARG00000095282"; gene_version "2"; transcript_id "ENSDART00000144706"; transcript_version "2"; exon_number "1"; gene_name "BX950187.1"; gene_source "havana"; gene_biotype "lincRNA"; transcript_name "BX950187.1-201"; transcript_source "havana"; transcript_biotype "lincRNA"; exon_id "ENSDARE00001021693"; exon_version "1";	chr5	44399840	44399940
chr5	havana	exon	44373091	44373148	gene_id "ENSDARG00000095282"; gene_version "2"; transcript_id "ENSDART00000144706"; transcript_version "2"; exon_number "2"; gene_name "BX950187.1"; gene_source "havana"; gene_biotype "lincRNA"; transcript_name "BX950187.1-201"; transcript_source "havana"; transcript_biotype "lincRNA"; exon_id "ENSDARE00001029409"; exon_version "1";	chr5	44346599	44346698
chr5	havana	exon	44373091	44373148	gene_id "ENSDARG00000095282"; gene_version "2"; transcript_id "ENSDART00000144706"; transcript_version "2"; exon_number "2"; gene_name "BX950187.1"; gene_source "havana"; gene_biotype "lincRNA"; transcript_name "BX950187.1-201"; transcript_source "havana"; transcript_biotype "lincRNA"; exon_id "ENSDARE00001029409"; exon_version "1";	chr5	44399840	44399940
chr5	havana	exon	44373091	44373148	gene_id "ENSDARG00000095282"; gene_version "2"; transcript_id "ENSDART00000144706"; transcript_version "2"; exon_number "2"; gene_name "BX950187.1"; gene_source "havana"; gene_biotype "lincRNA"; transcript_name "BX950187.1-201"; transcript_source "havana"; transcript_biotype "lincRNA"; exon_id "ENSDARE00001029409"; exon_version "1";	chr5	44422863	44422974
chr5	havana	exon	44373527	44374004	gene_id "ENSDARG00000095282"; gene_version "2"; transcript_id "ENSDART00000144706"; transcript_version "2"; exon_number "3"; gene_name "BX950187.1"; gene_source "havana"; gene_biotype "lincRNA"; transcript_name "BX950187.1-201"; transcript_source "havana"; transcript_biotype "lincRNA"; exon_id "ENSDARE00001047756"; exon_version "1";	chr5	44346599	44346698
chr5	havana	exon	44373527	44374004	gene_id "ENSDARG00000095282"; gene_version "2"; transcript_id "ENSDART00000144706"; transcript_version "2"; exon_number "3"; gene_name "BX950187.1"; gene_source "havana"; gene_biotype "lincRNA"; transcript_name "BX950187.1-201"; transcript_source "havana"; transcript_biotype "lincRNA"; exon_id "ENSDARE00001047756"; exon_version "1";	chr5	44399840	44399940
chr5	havana	exon	44373527	44374004	gene_id "ENSDARG00000095282"; gene_version "2"; transcript_id "ENSDART00000144706"; transcript_version "2"; exon_number "3"; gene_name "BX950187.1"; gene_source "havana"; gene_biotype "lincRNA"; transcript_name "BX950187.1-201"; transcript_source "havana"; transcript_biotype "lincRNA"; exon_id "ENSDARE00001047756"; exon_version "1";	chr5	44422863	44422974
chr5	ensembl	gene	44455754	44496805	gene_id "ENSDARG00000077298"; gene_version "5"; gene_name "gas1a"; gene_source "ensembl"; gene_biotype "protein_coding";	chr5	44422863	44422974
chr5	ensembl	gene	44455754	44496805	gene_id "ENSDARG00000077298"; gene_version "5"; gene_name "gas1a"; gene_source "ensembl"; gene_biotype "protein_coding";	chr5	44434935	44435035
chr5	ensembl	gene	44455754	44496805	gene_id "ENSDARG00000077298"; gene_version "5"; gene_name "gas1a"; gene_source "ensembl"; gene_biotype "protein_coding";	chr5	44450015	44450115
chr5	ensembl	gene	44455754	44496805	gene_id "ENSDARG00000077298"; gene_version "5"; gene_name "gas1a"; gene_source "ensembl"; gene_biotype "protein_coding";	chr5	44456313	44456413
chr5	ensembl	gene	44455754	44496805	gene_id "ENSDARG00000077298"; gene_version "5"; gene_name "gas1a"; gene_source "ensembl"; gene_biotype "protein_coding";	chr5	44496469	44496618
chr5	ensembl	gene	44455754	44496805	gene_id "ENSDARG00000077298"; gene_version "5"; gene_name "gas1a"; gene_source "ensembl"; gene_biotype "protein_coding";	chr5	44499158	44499258
chr5	ensembl	transcript	44455754	44496553	gene_id "ENSDARG00000077298"; gene_version "5"; transcript_id "ENSDART00000178081"; transcript_version "2"; gene_name "gas1a"; gene_source "ensembl"; gene_biotype "protein_coding"; transcript_name "gas1a-202"; transcript_source "ensembl"; transcript_biotype "protein_coding";	chr5	44422863	44422974
chr5	ensembl	transcript	44455754	44496553	gene_id "ENSDARG00000077298"; gene_version "5"; transcript_id "ENSDART00000178081"; transcript_version "2"; gene_name "gas1a"; gene_source "ensembl"; gene_biotype "protein_coding"; transcript_name "gas1a-202"; transcript_source "ensembl"; transcript_biotype "protein_coding";	chr5	44434935	44435035
chr5	ensembl	transcript	44455754	44496553	gene_id "ENSDARG00000077298"; gene_version "5"; transcript_id "ENSDART00000178081"; transcript_version "2"; gene_name "gas1a"; gene_source "ensembl"; gene_biotype "protein_coding"; transcript_name "gas1a-202"; transcript_source "ensembl"; transcript_biotype "protein_coding";	chr5	44450015	44450115
chr5	ensembl	transcript	44455754	44496553	gene_id "ENSDARG00000077298"; gene_version "5"; transcript_id "ENSDART00000178081"; transcript_version "2"; gene_name "gas1a"; gene_source "ensembl"; gene_biotype "protein_coding"; transcript_name "gas1a-202"; transcript_source "ensembl"; transcript_biotype "protein_coding";	chr5	44456313	44456413
chr5	ensembl	transcript	44455754	44496553	gene_id "ENSDARG00000077298"; gene_version "5"; transcript_id "ENSDART00000178081"; transcript_version "2"; gene_name "gas1a"; gene_source "ensembl"; gene_biotype "protein_coding"; transcript_name "gas1a-202"; transcript_source "ensembl"; transcript_biotype "protein_coding";	chr5	44496469	44496618
chr5	ensembl	transcript	44455754	44496553	gene_id "ENSDARG00000077298"; gene_version "5"; transcript_id "ENSDART00000178081"; transcript_version "2"; gene_name "gas1a"; gene_source "ensembl"; gene_biotype "protein_coding"; transcript_name "gas1a-202"; transcript_source "ensembl"; transcript_biotype "protein_coding";	chr5	44499158	44499258
chr5	ensembl	exon	44495842	44496553	gene_id "ENSDARG00000077298"; gene_version "5"; transcript_id "ENSDART00000178081"; transcript_version "2"; exon_number "1"; gene_name "gas1a"; gene_source "ensembl"; gene_biotype "protein_coding"; transcript_name "gas1a-202"; transcript_source "ensembl"; transcript_biotype "protein_coding"; exon_id "ENSDARE00001243824"; exon_version "1";	chr5	44450015	44450115
chr5	ensembl	exon	44495842	44496553	gene_id "ENSDARG00000077298"; gene_version "5"; transcript_id "ENSDART00000178081"; transcript_version "2"; exon_number "1"; gene_name "gas1a"; gene_source "ensembl"; gene_biotype "protein_coding"; transcript_name "gas1a-202"; transcript_source "ensembl"; transcript_biotype "protein_coding"; exon_id "ENSDARE00001243824"; exon_version "1";	chr5	44456313	44456413
chr5	ensembl	exon	44495842	44496553	gene_id "ENSDARG00000077298"; gene_version "5"; transcript_id "ENSDART00000178081"; transcript_version "2"; exon_number "1"; gene_name "gas1a"; gene_source "ensembl"; gene_biotype "protein_coding"; transcript_name "gas1a-202"; transcript_source "ensembl"; transcript_biotype "protein_coding"; exon_id "ENSDARE00001243824"; exon_version "1";	chr5	44496469	44496618
chr5	ensembl	exon	44495842	44496553	gene_id "ENSDARG00000077298"; gene_version "5"; transcript_id "ENSDART00000178081"; transcript_version "2"; exon_number "1"; gene_name "gas1a"; gene_source "ensembl"; gene_biotype "protein_coding"; transcript_name "gas1a-202"; transcript_source "ensembl"; transcript_biotype "protein_coding"; exon_id "ENSDARE00001243824"; exon_version "1";	chr5	44499158	44499258
chr5	ensembl	CDS	44495842	44496553	gene_id "ENSDARG00000077298"; gene_version "5"; transcript_id "ENSDART00000178081"; transcript_version "2"; exon_number "1"; gene_name "gas1a"; gene_source "ensembl"; gene_biotype "protein_coding"; transcript_name "gas1a-202"; transcript_source "ensembl"; transcript_biotype "protein_coding"; protein_id "ENSDARP00000143663"; protein_version "2";	chr5	44450015	44450115
chr5	ensembl	CDS	44495842	44496553	gene_id "ENSDARG00000077298"; gene_version "5"; transcript_id "ENSDART00000178081"; transcript_version "2"; exon_number "1"; gene_name "gas1a"; gene_source "ensembl"; gene_biotype "protein_coding"; transcript_name "gas1a-202"; transcript_source "ensembl"; transcript_biotype "protein_coding"; protein_id "ENSDARP00000143663"; protein_version "2";	chr5	44456313	44456413
chr5	ensembl	CDS	44495842	44496553	gene_id "ENSDARG00000077298"; gene_version "5"; transcript_id "ENSDART00000178081"; transcript_version "2"; exon_number "1"; gene_name "gas1a"; gene_source "ensembl"; gene_biotype "protein_coding"; transcript_name "gas1a-202"; transcript_source "ensembl"; transcript_biotype "protein_coding"; protein_id "ENSDARP00000143663"; protein_version "2";	chr5	44496469	44496618
chr5	ensembl	CDS	44495842	44496553	gene_id "ENSDARG00000077298"; gene_version "5"; transcript_id "ENSDART00000178081"; transcript_version "2"; exon_number "1"; gene_name "gas1a"; gene_source "ensembl"; gene_biotype "protein_coding"; transcript_name "gas1a-202"; transcript_source "ensembl"; transcript_biotype "protein_coding"; protein_id "ENSDARP00000143663"; protein_version "2";	chr5	44499158	44499258
chr5	ensembl	start_codon	44496551	44496553	gene_id "ENSDARG00000077298"; gene_version "5"; transcript_id "ENSDART00000178081"; transcript_version "2"; exon_number "1"; gene_name "gas1a"; gene_source "ensembl"; gene_biotype "protein_coding"; transcript_name "gas1a-202"; transcript_source "ensembl"; transcript_biotype "protein_coding";	chr5	44450015	44450115
chr5	ensembl	start_codon	44496551	44496553	gene_id "ENSDARG00000077298"; gene_version "5"; transcript_id "ENSDART00000178081"; transcript_version "2"; exon_number "1"; gene_name "gas1a"; gene_source "ensembl"; gene_biotype "protein_coding"; transcript_name "gas1a-202"; transcript_source "ensembl"; transcript_biotype "protein_coding";	chr5	44456313	44456413
chr5	ensembl	start_codon	44496551	44496553	gene_id "ENSDARG00000077298"; gene_version "5"; transcript_id "ENSDART00000178081"; transcript_version "2"; exon_number "1"; gene_name "gas1a"; gene_source "ensembl"; gene_biotype "protein_coding"; transcript_name "gas1a-202"; transcript_source "ensembl"; transcript_biotype "protein_coding";	chr5	44496469	44496618
chr5	ensembl	start_codon	44496551	44496553	gene_id "ENSDARG00000077298"; gene_version "5"; transcript_id "ENSDART00000178081"; transcript_version "2"; exon_number "1"; gene_name "gas1a"; gene_source "ensembl"; gene_biotype "protein_coding"; transcript_name "gas1a-202"; transcript_source "ensembl"; transcript_biotype "protein_coding";	chr5	44499158	44499258
chr5	ensembl	exon	44455754	44456502	gene_id "ENSDARG00000077298"; gene_version "5"; transcript_id "ENSDART00000178081"; transcript_version "2"; exon_number "2"; gene_name "gas1a"; gene_source "ensembl"; gene_biotype "protein_coding"; transcript_name "gas1a-202"; transcript_source "ensembl"; transcript_biotype "protein_coding"; exon_id "ENSDARE00001293246"; exon_version "1";	chr5	44422863	44422974
chr5	ensembl	exon	44455754	44456502	gene_id "ENSDARG00000077298"; gene_version "5"; transcript_id "ENSDART00000178081"; transcript_version "2"; exon_number "2"; gene_name "gas1a"; gene_source "ensembl"; gene_biotype "protein_coding"; transcript_name "gas1a-202"; transcript_source "ensembl"; transcript_biotype "protein_coding"; exon_id "ENSDARE00001293246"; exon_version "1";	chr5	44434935	44435035
chr5	ensembl	exon	44455754	44456502	gene_id "ENSDARG00000077298"; gene_version "5"; transcript_id "ENSDART00000178081"; transcript_version "2"; exon_number "2"; gene_name "gas1a"; gene_source "ensembl"; gene_biotype "protein_coding"; transcript_name "gas1a-202"; transcript_source "ensembl"; transcript_biotype "protein_coding"; exon_id "ENSDARE00001293246"; exon_version "1";	chr5	44450015	44450115
chr5	ensembl	exon	44455754	44456502	gene_id "ENSDARG00000077298"; gene_version "5"; transcript_id "ENSDART00000178081"; transcript_version "2"; exon_number "2"; gene_name "gas1a"; gene_source "ensembl"; gene_biotype "protein_coding"; transcript_name "gas1a-202"; transcript_source "ensembl"; transcript_biotype "protein_coding"; exon_id "ENSDARE00001293246"; exon_version "1";	chr5	44456313	44456413
chr5	ensembl	exon	44455754	44456502	gene_id "ENSDARG00000077298"; gene_version "5"; transcript_id "ENSDART00000178081"; transcript_version "2"; exon_number "2"; gene_name "gas1a"; gene_source "ensembl"; gene_biotype "protein_coding"; transcript_name "gas1a-202"; transcript_source "ensembl"; transcript_biotype "protein_coding"; exon_id "ENSDARE00001293246"; exon_version "1";	chr5	44496469	44496618
chr5	ensembl	exon	44455754	44456502	gene_id "ENSDARG00000077298"; gene_version "5"; transcript_id "ENSDART00000178081"; transcript_version "2"; exon_number "2"; gene_name "gas1a"; gene_source "ensembl"; gene_biotype "protein_coding"; transcript_name "gas1a-202"; transcript_source "ensembl"; transcript_biotype "protein_coding"; exon_id "ENSDARE00001293246"; exon_version "1";	chr5	44499158	44499258
chr5	ensembl	CDS	44456405	44456502	gene_id "ENSDARG00000077298"; gene_version "5"; transcript_id "ENSDART00000178081"; transcript_version "2"; exon_number "2"; gene_name "gas1a"; gene_source "ensembl"; gene_biotype "protein_coding"; transcript_name "gas1a-202"; transcript_source "ensembl"; transcript_biotype "protein_coding"; protein_id "ENSDARP00000143663"; protein_version "2";	chr5	44422863	44422974
chr5	ensembl	CDS	44456405	44456502	gene_id "ENSDARG00000077298"; gene_version "5"; transcript_id "ENSDART00000178081"; transcript_version "2"; exon_number "2"; gene_name "gas1a"; gene_source "ensembl"; gene_biotype "protein_coding"; transcript_name "gas1a-202"; transcript_source "ensembl"; transcript_biotype "protein_coding"; protein_id "ENSDARP00000143663"; protein_version "2";	chr5	44434935	44435035
chr5	ensembl	CDS	44456405	44456502	gene_id "ENSDARG00000077298"; gene_version "5"; transcript_id "ENSDART00000178081"; transcript_version "2"; exon_number "2"; gene_name "gas1a"; gene_source "ensembl"; gene_biotype "protein_coding"; transcript_name "gas1a-202"; transcript_source "ensembl"; transcript_biotype "protein_coding"; protein_id "ENSDARP00000143663"; protein_version "2";	chr5	44450015	44450115
chr5	ensembl	CDS	44456405	44456502	gene_id "ENSDARG00000077298"; gene_version "5"; transcript_id "ENSDART00000178081"; transcript_version "2"; exon_number "2"; gene_name "gas1a"; gene_source "ensembl"; gene_biotype "protein_coding"; transcript_name "gas1a-202"; transcript_source "ensembl"; transcript_biotype "protein_coding"; protein_id "ENSDARP00000143663"; protein_version "2";	chr5	44456313	44456413
chr5	ensembl	CDS	44456405	44456502	gene_id "ENSDARG00000077298"; gene_version "5"; transcript_id "ENSDART00000178081"; transcript_version "2"; exon_number "2"; gene_name "gas1a"; gene_source "ensembl"; gene_biotype "protein_coding"; transcript_name "gas1a-202"; transcript_source "ensembl"; transcript_biotype "protein_coding"; protein_id "ENSDARP00000143663"; protein_version "2";	chr5	44496469	44496618
chr5	ensembl	CDS	44456405	44456502	gene_id "ENSDARG00000077298"; gene_version "5"; transcript_id "ENSDART00000178081"; transcript_version "2"; exon_number "2"; gene_name "gas1a"; gene_source "ensembl"; gene_biotype "protein_coding"; transcript_name "gas1a-202"; transcript_source "ensembl"; transcript_biotype "protein_coding"; protein_id "ENSDARP00000143663"; protein_version "2";	chr5	44499158	44499258
chr5	ensembl	stop_codon	44456402	44456404	gene_id "ENSDARG00000077298"; gene_version "5"; transcript_id "ENSDART00000178081"; transcript_version "2"; exon_number "2"; gene_name "gas1a"; gene_source "ensembl"; gene_biotype "protein_coding"; transcript_name "gas1a-202"; transcript_source "ensembl"; transcript_biotype "protein_coding";	chr5	44422863	44422974
chr5	ensembl	stop_codon	44456402	44456404	gene_id "ENSDARG00000077298"; gene_version "5"; transcript_id "ENSDART00000178081"; transcript_version "2"; exon_number "2"; gene_name "gas1a"; gene_source "ensembl"; gene_biotype "protein_coding"; transcript_name "gas1a-202"; transcript_source "ensembl"; transcript_biotype "protein_coding";	chr5	44434935	44435035
chr5	ensembl	stop_codon	44456402	44456404	gene_id "ENSDARG00000077298"; gene_version "5"; transcript_id "ENSDART00000178081"; transcript_version "2"; exon_number "2"; gene_name "gas1a"; gene_source "ensembl"; gene_biotype "protein_coding"; transcript_name "gas1a-202"; transcript_source "ensembl"; transcript_biotype "protein_coding";	chr5	44450015	44450115
chr5	ensembl	stop_codon	44456402	44456404	gene_id "ENSDARG00000077298"; gene_version "5"; transcript_id "ENSDART00000178081"; transcript_version "2"; exon_number "2"; gene_name "gas1a"; gene_source "ensembl"; gene_biotype "protein_coding"; transcript_name "gas1a-202"; transcript_source "ensembl"; transcript_biotype "protein_coding";	chr5	44456313	44456413
chr5	ensembl	stop_codon	44456402	44456404	gene_id "ENSDARG00000077298"; gene_version "5"; transcript_id "ENSDART00000178081"; transcript_version "2"; exon_number "2"; gene_name "gas1a"; gene_source "ensembl"; gene_biotype "protein_coding"; transcript_name "gas1a-202"; transcript_source "ensembl"; transcript_biotype "protein_coding";	chr5	44496469	44496618
chr5	ensembl	stop_codon	44456402	44456404	gene_id "ENSDARG00000077298"; gene_version "5"; transcript_id "ENSDART00000178081"; transcript_version "2"; exon_number "2"; gene_name "gas1a"; gene_source "ensembl"; gene_biotype "protein_coding"; transcript_name "gas1a-202"; transcript_source "ensembl"; transcript_biotype "protein_coding";	chr5	44499158	44499258
chr5	ensembl	three_prime_utr	44455754	44456401	gene_id "ENSDARG00000077298"; gene_version "5"; transcript_id "ENSDART00000178081"; transcript_version "2"; gene_name "gas1a"; gene_source "ensembl"; gene_biotype "protein_coding"; transcript_name "gas1a-202"; transcript_source "ensembl"; transcript_biotype "protein_coding";	chr5	44422863	44422974
chr5	ensembl	three_prime_utr	44455754	44456401	gene_id "ENSDARG00000077298"; gene_version "5"; transcript_id "ENSDART00000178081"; transcript_version "2"; gene_name "gas1a"; gene_source "ensembl"; gene_biotype "protein_coding"; transcript_name "gas1a-202"; transcript_source "ensembl"; transcript_biotype "protein_coding";	chr5	44434935	44435035
chr5	ensembl	three_prime_utr	44455754	44456401	gene_id "ENSDARG00000077298"; gene_version "5"; transcript_id "ENSDART00000178081"; transcript_version "2"; gene_name "gas1a"; gene_source "ensembl"; gene_biotype "protein_coding"; transcript_name "gas1a-202"; transcript_source "ensembl"; transcript_biotype "protein_coding";	chr5	44450015	44450115
chr5	ensembl	three_prime_utr	44455754	44456401	gene_id "ENSDARG00000077298"; gene_version "5"; transcript_id "ENSDART00000178081"; transcript_version "2"; gene_name "gas1a"; gene_source "ensembl"; gene_biotype "protein_coding"; transcript_name "gas1a-202"; transcript_source "ensembl"; transcript_biotype "protein_coding";	chr5	44456313	44456413
chr5	ensembl	three_prime_utr	44455754	44456401	gene_id "ENSDARG00000077298"; gene_version "5"; transcript_id "ENSDART00000178081"; transcript_version "2"; gene_name "gas1a"; gene_source "ensembl"; gene_biotype "protein_coding"; transcript_name "gas1a-202"; transcript_source "ensembl"; transcript_biotype "protein_coding";	chr5	44496469	44496618
chr5	ensembl	three_prime_utr	44455754	44456401	gene_id "ENSDARG00000077298"; gene_version "5"; transcript_id "ENSDART00000178081"; transcript_version "2"; gene_name "gas1a"; gene_source "ensembl"; gene_biotype "protein_coding"; transcript_name "gas1a-202"; transcript_source "ensembl"; transcript_biotype "protein_coding";	chr5	44499158	44499258
chr5	ensembl	transcript	44494218	44496805	gene_id "ENSDARG00000077298"; gene_version "5"; transcript_id "ENSDART00000110076"; transcript_version "4"; gene_name "gas1a"; gene_source "ensembl"; gene_biotype "protein_coding"; transcript_name "gas1a-201"; transcript_source "ensembl"; transcript_biotype "protein_coding";	chr5	44450015	44450115
chr5	ensembl	transcript	44494218	44496805	gene_id "ENSDARG00000077298"; gene_version "5"; transcript_id "ENSDART00000110076"; transcript_version "4"; gene_name "gas1a"; gene_source "ensembl"; gene_biotype "protein_coding"; transcript_name "gas1a-201"; transcript_source "ensembl"; transcript_biotype "protein_coding";	chr5	44456313	44456413
chr5	ensembl	transcript	44494218	44496805	gene_id "ENSDARG00000077298"; gene_version "5"; transcript_id "ENSDART00000110076"; transcript_version "4"; gene_name "gas1a"; gene_source "ensembl"; gene_biotype "protein_coding"; transcript_name "gas1a-201"; transcript_source "ensembl"; transcript_biotype "protein_coding";	chr5	44496469	44496618
chr5	ensembl	transcript	44494218	44496805	gene_id "ENSDARG00000077298"; gene_version "5"; transcript_id "ENSDART00000110076"; transcript_version "4"; gene_name "gas1a"; gene_source "ensembl"; gene_biotype "protein_coding"; transcript_name "gas1a-201"; transcript_source "ensembl"; transcript_biotype "protein_coding";	chr5	44499158	44499258
chr5	ensembl	exon	44494218	44496805	gene_id "ENSDARG00000077298"; gene_version "5"; transcript_id "ENSDART00000110076"; transcript_version "4"; exon_number "1"; gene_name "gas1a"; gene_source "ensembl"; gene_biotype "protein_coding"; transcript_name "gas1a-201"; transcript_source "ensembl"; transcript_biotype "protein_coding"; exon_id "ENSDARE00000901619"; exon_version "3";	chr5	44450015	44450115
chr5	ensembl	exon	44494218	44496805	gene_id "ENSDARG00000077298"; gene_version "5"; transcript_id "ENSDART00000110076"; transcript_version "4"; exon_number "1"; gene_name "gas1a"; gene_source "ensembl"; gene_biotype "protein_coding"; transcript_name "gas1a-201"; transcript_source "ensembl"; transcript_biotype "protein_coding"; exon_id "ENSDARE00000901619"; exon_version "3";	chr5	44456313	44456413
chr5	ensembl	exon	44494218	44496805	gene_id "ENSDARG00000077298"; gene_version "5"; transcript_id "ENSDART00000110076"; transcript_version "4"; exon_number "1"; gene_name "gas1a"; gene_source "ensembl"; gene_biotype "protein_coding"; transcript_name "gas1a-201"; transcript_source "ensembl"; transcript_biotype "protein_coding"; exon_id "ENSDARE00000901619"; exon_version "3";	chr5	44496469	44496618
chr5	ensembl	exon	44494218	44496805	gene_id "ENSDARG00000077298"; gene_version "5"; transcript_id "ENSDART00000110076"; transcript_version "4"; exon_number "1"; gene_name "gas1a"; gene_source "ensembl"; gene_biotype "protein_coding"; transcript_name "gas1a-201"; transcript_source "ensembl"; transcript_biotype "protein_coding"; exon_id "ENSDARE00000901619"; exon_version "3";	chr5	44499158	44499258
chr5	ensembl	CDS	44495774	44496553	gene_id "ENSDARG00000077298"; gene_version "5"; transcript_id "ENSDART00000110076"; transcript_version "4"; exon_number "1"; gene_name "gas1a"; gene_source "ensembl"; gene_biotype "protein_coding"; transcript_name "gas1a-201"; transcript_source "ensembl"; transcript_biotype "protein_coding"; protein_id "ENSDARP00000103824"; protein_version "4";	chr5	44450015	44450115
chr5	ensembl	CDS	44495774	44496553	gene_id "ENSDARG00000077298"; gene_version "5"; transcript_id "ENSDART00000110076"; transcript_version "4"; exon_number "1"; gene_name "gas1a"; gene_source "ensembl"; gene_biotype "protein_coding"; transcript_name "gas1a-201"; transcript_source "ensembl"; transcript_biotype "protein_coding"; protein_id "ENSDARP00000103824"; protein_version "4";	chr5	44456313	44456413
chr5	ensembl	CDS	44495774	44496553	gene_id "ENSDARG00000077298"; gene_version "5"; transcript_id "ENSDART00000110076"; transcript_version "4"; exon_number "1"; gene_name "gas1a"; gene_source "ensembl"; gene_biotype "protein_coding"; transcript_name "gas1a-201"; transcript_source "ensembl"; transcript_biotype "protein_coding"; protein_id "ENSDARP00000103824"; protein_version "4";	chr5	44496469	44496618
chr5	ensembl	CDS	44495774	44496553	gene_id "ENSDARG00000077298"; gene_version "5"; transcript_id "ENSDART00000110076"; transcript_version "4"; exon_number "1"; gene_name "gas1a"; gene_source "ensembl"; gene_biotype "protein_coding"; transcript_name "gas1a-201"; transcript_source "ensembl"; transcript_biotype "protein_coding"; protein_id "ENSDARP00000103824"; protein_version "4";	chr5	44499158	44499258
chr5	ensembl	start_codon	44496551	44496553	gene_id "ENSDARG00000077298"; gene_version "5"; transcript_id "ENSDART00000110076"; transcript_version "4"; exon_number "1"; gene_name "gas1a"; gene_source "ensembl"; gene_biotype "protein_coding"; transcript_name "gas1a-201"; transcript_source "ensembl"; transcript_biotype "protein_coding";	chr5	44450015	44450115
chr5	ensembl	start_codon	44496551	44496553	gene_id "ENSDARG00000077298"; gene_version "5"; transcript_id "ENSDART00000110076"; transcript_version "4"; exon_number "1"; gene_name "gas1a"; gene_source "ensembl"; gene_biotype "protein_coding"; transcript_name "gas1a-201"; transcript_source "ensembl"; transcript_biotype "protein_coding";	chr5	44456313	44456413
chr5	ensembl	start_codon	44496551	44496553	gene_id "ENSDARG00000077298"; gene_version "5"; transcript_id "ENSDART00000110076"; transcript_version "4"; exon_number "1"; gene_name "gas1a"; gene_source "ensembl"; gene_biotype "protein_coding"; transcript_name "gas1a-201"; transcript_source "ensembl"; transcript_biotype "protein_coding";	chr5	44496469	44496618
chr5	ensembl	start_codon	44496551	44496553	gene_id "ENSDARG00000077298"; gene_version "5"; transcript_id "ENSDART00000110076"; transcript_version "4"; exon_number "1"; gene_name "gas1a"; gene_source "ensembl"; gene_biotype "protein_coding"; transcript_name "gas1a-201"; transcript_source "ensembl"; transcript_biotype "protein_coding";	chr5	44499158	44499258
chr5	ensembl	stop_codon	44495771	44495773	gene_id "ENSDARG00000077298"; gene_version "5"; transcript_id "ENSDART00000110076"; transcript_version "4"; exon_number "1"; gene_name "gas1a"; gene_source "ensembl"; gene_biotype "protein_coding"; transcript_name "gas1a-201"; transcript_source "ensembl"; transcript_biotype "protein_coding";	chr5	44450015	44450115
chr5	ensembl	stop_codon	44495771	44495773	gene_id "ENSDARG00000077298"; gene_version "5"; transcript_id "ENSDART00000110076"; transcript_version "4"; exon_number "1"; gene_name "gas1a"; gene_source "ensembl"; gene_biotype "protein_coding"; transcript_name "gas1a-201"; transcript_source "ensembl"; transcript_biotype "protein_coding";	chr5	44456313	44456413
chr5	ensembl	stop_codon	44495771	44495773	gene_id "ENSDARG00000077298"; gene_version "5"; transcript_id "ENSDART00000110076"; transcript_version "4"; exon_number "1"; gene_name "gas1a"; gene_source "ensembl"; gene_biotype "protein_coding"; transcript_name "gas1a-201"; transcript_source "ensembl"; transcript_biotype "protein_coding";	chr5	44496469	44496618
chr5	ensembl	stop_codon	44495771	44495773	gene_id "ENSDARG00000077298"; gene_version "5"; transcript_id "ENSDART00000110076"; transcript_version "4"; exon_number "1"; gene_name "gas1a"; gene_source "ensembl"; gene_biotype "protein_coding"; transcript_name "gas1a-201"; transcript_source "ensembl"; transcript_biotype "protein_coding";	chr5	44499158	44499258
chr5	ensembl	five_prime_utr	44496554	44496805	gene_id "ENSDARG00000077298"; gene_version "5"; transcript_id "ENSDART00000110076"; transcript_version "4"; gene_name "gas1a"; gene_source "ensembl"; gene_biotype "protein_coding"; transcript_name "gas1a-201"; transcript_source "ensembl"; transcript_biotype "protein_coding";	chr5	44450015	44450115
chr5	ensembl	five_prime_utr	44496554	44496805	gene_id "ENSDARG00000077298"; gene_version "5"; transcript_id "ENSDART00000110076"; transcript_version "4"; gene_name "gas1a"; gene_source "ensembl"; gene_biotype "protein_coding"; transcript_name "gas1a-201"; transcript_source "ensembl"; transcript_biotype "protein_coding";	chr5	44456313	44456413
chr5	ensembl	five_prime_utr	44496554	44496805	gene_id "ENSDARG00000077298"; gene_version "5"; transcript_id "ENSDART00000110076"; transcript_version "4"; gene_name "gas1a"; gene_source "ensembl"; gene_biotype "protein_coding"; transcript_name "gas1a-201"; transcript_source "ensembl"; transcript_biotype "protein_coding";	chr5	44496469	44496618
chr5	ensembl	five_prime_utr	44496554	44496805	gene_id "ENSDARG00000077298"; gene_version "5"; transcript_id "ENSDART00000110076"; transcript_version "4"; gene_name "gas1a"; gene_source "ensembl"; gene_biotype "protein_coding"; transcript_name "gas1a-201"; transcript_source "ensembl"; transcript_biotype "protein_coding";	chr5	44499158	44499258
chr5	ensembl	three_prime_utr	44494218	44495770	gene_id "ENSDARG00000077298"; gene_version "5"; transcript_id "ENSDART00000110076"; transcript_version "4"; gene_name "gas1a"; gene_source "ensembl"; gene_biotype "protein_coding"; transcript_name "gas1a-201"; transcript_source "ensembl"; transcript_biotype "protein_coding";	chr5	44450015	44450115
chr5	ensembl	three_prime_utr	44494218	44495770	gene_id "ENSDARG00000077298"; gene_version "5"; transcript_id "ENSDART00000110076"; transcript_version "4"; gene_name "gas1a"; gene_source "ensembl"; gene_biotype "protein_coding"; transcript_name "gas1a-201"; transcript_source "ensembl"; transcript_biotype "protein_coding";	chr5	44456313	44456413
chr5	ensembl	three_prime_utr	44494218	44495770	gene_id "ENSDARG00000077298"; gene_version "5"; transcript_id "ENSDART00000110076"; transcript_version "4"; gene_name "gas1a"; gene_source "ensembl"; gene_biotype "protein_coding"; transcript_name "gas1a-201"; transcript_source "ensembl"; transcript_biotype "protein_coding";	chr5	44496469	44496618
chr5	ensembl	three_prime_utr	44494218	44495770	gene_id "ENSDARG00000077298"; gene_version "5"; transcript_id "ENSDART00000110076"; transcript_version "4"; gene_name "gas1a"; gene_source "ensembl"; gene_biotype "protein_coding"; transcript_name "gas1a-201"; transcript_source "ensembl"; transcript_biotype "protein_coding";	chr5	44499158	44499258
chr5	ensembl_havana	gene	44654535	44795906	gene_id "ENSDARG00000060093"; gene_version "7"; gene_name "dapk1"; gene_source "ensembl_havana"; gene_biotype "protein_coding";	chr5	44706889	44706989
chr5	ensembl_havana	gene	44654535	44795906	gene_id "ENSDARG00000060093"; gene_version "7"; gene_name "dapk1"; gene_source "ensembl_havana"; gene_biotype "protein_coding";	chr5	44700104	44700204
chr5	ensembl_havana	gene	44654535	44795906	gene_id "ENSDARG00000060093"; gene_version "7"; gene_name "dapk1"; gene_source "ensembl_havana"; gene_biotype "protein_coding";	chr5	44774892	44774992
chr5	ensembl_havana	gene	44654535	44795906	gene_id "ENSDARG00000060093"; gene_version "7"; gene_name "dapk1"; gene_source "ensembl_havana"; gene_biotype "protein_coding";	chr5	44788834	44788934
chr5	ensembl	transcript	44654535	44795119	gene_id "ENSDARG00000060093"; gene_version "7"; transcript_id "ENSDART00000182190"; transcript_version "1"; gene_name "dapk1"; gene_source "ensembl_havana"; gene_biotype "protein_coding"; transcript_name "dapk1-204"; transcript_source "ensembl"; transcript_biotype "protein_coding";	chr5	44706889	44706989
chr5	ensembl	transcript	44654535	44795119	gene_id "ENSDARG00000060093"; gene_version "7"; transcript_id "ENSDART00000182190"; transcript_version "1"; gene_name "dapk1"; gene_source "ensembl_havana"; gene_biotype "protein_coding"; transcript_name "dapk1-204"; transcript_source "ensembl"; transcript_biotype "protein_coding";	chr5	44700104	44700204
chr5	ensembl	transcript	44654535	44795119	gene_id "ENSDARG00000060093"; gene_version "7"; transcript_id "ENSDART00000182190"; transcript_version "1"; gene_name "dapk1"; gene_source "ensembl_havana"; gene_biotype "protein_coding"; transcript_name "dapk1-204"; transcript_source "ensembl"; transcript_biotype "protein_coding";	chr5	44774892	44774992
chr5	ensembl	transcript	44654535	44795119	gene_id "ENSDARG00000060093"; gene_version "7"; transcript_id "ENSDART00000182190"; transcript_version "1"; gene_name "dapk1"; gene_source "ensembl_havana"; gene_biotype "protein_coding"; transcript_name "dapk1-204"; transcript_source "ensembl"; transcript_biotype "protein_coding";	chr5	44788834	44788934
chr5	ensembl	exon	44654535	44655270	gene_id "ENSDARG00000060093"; gene_version "7"; transcript_id "ENSDART00000182190"; transcript_version "1"; exon_number "1"; gene_name "dapk1"; gene_source "ensembl_havana"; gene_biotype "protein_coding"; transcript_name "dapk1-204"; transcript_source "ensembl"; transcript_biotype "protein_coding"; exon_id "ENSDARE00001258709"; exon_version "1";	chr5	44700104	44700204
chr5	ensembl	exon	44655792	44655953	gene_id "ENSDARG00000060093"; gene_version "7"; transcript_id "ENSDART00000182190"; transcript_version "1"; exon_number "2"; gene_name "dapk1"; gene_source "ensembl_havana"; gene_biotype "protein_coding"; transcript_name "dapk1-204"; transcript_source "ensembl"; transcript_biotype "protein_coding"; exon_id "ENSDARE00000906055"; exon_version "2";	chr5	44700104	44700204
chr5	ensembl	CDS	44655892	44655953	gene_id "ENSDARG00000060093"; gene_version "7"; transcript_id "ENSDART00000182190"; transcript_version "1"; exon_number "2"; gene_name "dapk1"; gene_source "ensembl_havana"; gene_biotype "protein_coding"; transcript_name "dapk1-204"; transcript_source "ensembl"; transcript_biotype "protein_coding"; protein_id "ENSDARP00000156059"; protein_version "1";	chr5	44700104	44700204
chr5	ensembl	start_codon	44655892	44655894	gene_id "ENSDARG00000060093"; gene_version "7"; transcript_id "ENSDART00000182190"; transcript_version "1"; exon_number "2"; gene_name "dapk1"; gene_source "ensembl_havana"; gene_biotype "protein_coding"; transcript_name "dapk1-204"; transcript_source "ensembl"; transcript_biotype "protein_coding";	chr5	44700104	44700204
chr5	ensembl	exon	44706702	44706923	gene_id "ENSDARG00000060093"; gene_version "7"; transcript_id "ENSDART00000182190"; transcript_version "1"; exon_number "3"; gene_name "dapk1"; gene_source "ensembl_havana"; gene_biotype "protein_coding"; transcript_name "dapk1-204"; transcript_source "ensembl"; transcript_biotype "protein_coding"; exon_id "ENSDARE00000613518"; exon_version "2";	chr5	44706889	44706989
chr5	ensembl	exon	44706702	44706923	gene_id "ENSDARG00000060093"; gene_version "7"; transcript_id "ENSDART00000182190"; transcript_version "1"; exon_number "3"; gene_name "dapk1"; gene_source "ensembl_havana"; gene_biotype "protein_coding"; transcript_name "dapk1-204"; transcript_source "ensembl"; transcript_biotype "protein_coding"; exon_id "ENSDARE00000613518"; exon_version "2";	chr5	44700104	44700204
chr5	ensembl	CDS	44706702	44706923	gene_id "ENSDARG00000060093"; gene_version "7"; transcript_id "ENSDART00000182190"; transcript_version "1"; exon_number "3"; gene_name "dapk1"; gene_source "ensembl_havana"; gene_biotype "protein_coding"; transcript_name "dapk1-204"; transcript_source "ensembl"; transcript_biotype "protein_coding"; protein_id "ENSDARP00000156059"; protein_version "1";	chr5	44706889	44706989
chr5	ensembl	CDS	44706702	44706923	gene_id "ENSDARG00000060093"; gene_version "7"; transcript_id "ENSDART00000182190"; transcript_version "1"; exon_number "3"; gene_name "dapk1"; gene_source "ensembl_havana"; gene_biotype "protein_coding"; transcript_name "dapk1-204"; transcript_source "ensembl"; transcript_biotype "protein_coding"; protein_id "ENSDARP00000156059"; protein_version "1";	chr5	44700104	44700204
chr5	ensembl	exon	44718409	44718547	gene_id "ENSDARG00000060093"; gene_version "7"; transcript_id "ENSDART00000182190"; transcript_version "1"; exon_number "4"; gene_name "dapk1"; gene_source "ensembl_havana"; gene_biotype "protein_coding"; transcript_name "dapk1-204"; transcript_source "ensembl"; transcript_biotype "protein_coding"; exon_id "ENSDARE00000613626"; exon_version "1";	chr5	44706889	44706989
chr5	ensembl	exon	44718409	44718547	gene_id "ENSDARG00000060093"; gene_version "7"; transcript_id "ENSDART00000182190"; transcript_version "1"; exon_number "4"; gene_name "dapk1"; gene_source "ensembl_havana"; gene_biotype "protein_coding"; transcript_name "dapk1-204"; transcript_source "ensembl"; transcript_biotype "protein_coding"; exon_id "ENSDARE00000613626"; exon_version "1";	chr5	44700104	44700204
chr5	ensembl	CDS	44718409	44718547	gene_id "ENSDARG00000060093"; gene_version "7"; transcript_id "ENSDART00000182190"; transcript_version "1"; exon_number "4"; gene_name "dapk1"; gene_source "ensembl_havana"; gene_biotype "protein_coding"; transcript_name "dapk1-204"; transcript_source "ensembl"; transcript_biotype "protein_coding"; protein_id "ENSDARP00000156059"; protein_version "1";	chr5	44706889	44706989
chr5	ensembl	CDS	44718409	44718547	gene_id "ENSDARG00000060093"; gene_version "7"; transcript_id "ENSDART00000182190"; transcript_version "1"; exon_number "4"; gene_name "dapk1"; gene_source "ensembl_havana"; gene_biotype "protein_coding"; transcript_name "dapk1-204"; transcript_source "ensembl"; transcript_biotype "protein_coding"; protein_id "ENSDARP00000156059"; protein_version "1";	chr5	44700104	44700204
chr5	ensembl	exon	44719339	44719468	gene_id "ENSDARG00000060093"; gene_version "7"; transcript_id "ENSDART00000182190"; transcript_version "1"; exon_number "5"; gene_name "dapk1"; gene_source "ensembl_havana"; gene_biotype "protein_coding"; transcript_name "dapk1-204"; transcript_source "ensembl"; transcript_biotype "protein_coding"; exon_id "ENSDARE00000613611"; exon_version "1";	chr5	44706889	44706989
chr5	ensembl	exon	44719339	44719468	gene_id "ENSDARG00000060093"; gene_version "7"; transcript_id "ENSDART00000182190"; transcript_version "1"; exon_number "5"; gene_name "dapk1"; gene_source "ensembl_havana"; gene_biotype "protein_coding"; transcript_name "dapk1-204"; transcript_source "ensembl"; transcript_biotype "protein_coding"; exon_id "ENSDARE00000613611"; exon_version "1";	chr5	44700104	44700204
chr5	ensembl	CDS	44719339	44719468	gene_id "ENSDARG00000060093"; gene_version "7"; transcript_id "ENSDART00000182190"; transcript_version "1"; exon_number "5"; gene_name "dapk1"; gene_source "ensembl_havana"; gene_biotype "protein_coding"; transcript_name "dapk1-204"; transcript_source "ensembl"; transcript_biotype "protein_coding"; protein_id "ENSDARP00000156059"; protein_version "1";	chr5	44706889	44706989
chr5	ensembl	CDS	44719339	44719468	gene_id "ENSDARG00000060093"; gene_version "7"; transcript_id "ENSDART00000182190"; transcript_version "1"; exon_number "5"; gene_name "dapk1"; gene_source "ensembl_havana"; gene_biotype "protein_coding"; transcript_name "dapk1-204"; transcript_source "ensembl"; transcript_biotype "protein_coding"; protein_id "ENSDARP00000156059"; protein_version "1";	chr5	44700104	44700204
chr5	ensembl	exon	44724142	44724190	gene_id "ENSDARG00000060093"; gene_version "7"; transcript_id "ENSDART00000182190"; transcript_version "1"; exon_number "6"; gene_name "dapk1"; gene_source "ensembl_havana"; gene_biotype "protein_coding"; transcript_name "dapk1-204"; transcript_source "ensembl"; transcript_biotype "protein_coding"; exon_id "ENSDARE00000613594"; exon_version "1";	chr5	44706889	44706989
chr5	ensembl	exon	44724142	44724190	gene_id "ENSDARG00000060093"; gene_version "7"; transcript_id "ENSDART00000182190"; transcript_version "1"; exon_number "6"; gene_name "dapk1"; gene_source "ensembl_havana"; gene_biotype "protein_coding"; transcript_name "dapk1-204"; transcript_source "ensembl"; transcript_biotype "protein_coding"; exon_id "ENSDARE00000613594"; exon_version "1";	chr5	44700104	44700204
chr5	ensembl	CDS	44724142	44724190	gene_id "ENSDARG00000060093"; gene_version "7"; transcript_id "ENSDART00000182190"; transcript_version "1"; exon_number "6"; gene_name "dapk1"; gene_source "ensembl_havana"; gene_biotype "protein_coding"; transcript_name "dapk1-204"; transcript_source "ensembl"; transcript_biotype "protein_coding"; protein_id "ENSDARP00000156059"; protein_version "1";	chr5	44706889	44706989
chr5	ensembl	CDS	44724142	44724190	gene_id "ENSDARG00000060093"; gene_version "7"; transcript_id "ENSDART00000182190"; transcript_version "1"; exon_number "6"; gene_name "dapk1"; gene_source "ensembl_havana"; gene_biotype "protein_coding"; transcript_name "dapk1-204"; transcript_source "ensembl"; transcript_biotype "protein_coding"; protein_id "ENSDARP00000156059"; protein_version "1";	chr5	44700104	44700204
chr5	ensembl	exon	44724289	44724315	gene_id "ENSDARG00000060093"; gene_version "7"; transcript_id "ENSDART00000182190"; transcript_version "1"; exon_number "7"; gene_name "dapk1"; gene_source "ensembl_havana"; gene_biotype "protein_coding"; transcript_name "dapk1-204"; transcript_source "ensembl"; transcript_biotype "protein_coding"; exon_id "ENSDARE00000613572"; exon_version "1";	chr5	44706889	44706989
chr5	ensembl	exon	44724289	44724315	gene_id "ENSDARG00000060093"; gene_version "7"; transcript_id "ENSDART00000182190"; transcript_version "1"; exon_number "7"; gene_name "dapk1"; gene_source "ensembl_havana"; gene_biotype "protein_coding"; transcript_name "dapk1-204"; transcript_source "ensembl"; transcript_biotype "protein_coding"; exon_id "ENSDARE00000613572"; exon_version "1";	chr5	44700104	44700204
chr5	ensembl	CDS	44724289	44724315	gene_id "ENSDARG00000060093"; gene_version "7"; transcript_id "ENSDART00000182190"; transcript_version "1"; exon_number "7"; gene_name "dapk1"; gene_source "ensembl_havana"; gene_biotype "protein_coding"; transcript_name "dapk1-204"; transcript_source "ensembl"; transcript_biotype "protein_coding"; protein_id "ENSDARP00000156059"; protein_version "1";	chr5	44706889	44706989
chr5	ensembl	CDS	44724289	44724315	gene_id "ENSDARG00000060093"; gene_version "7"; transcript_id "ENSDART00000182190"; transcript_version "1"; exon_number "7"; gene_name "dapk1"; gene_source "ensembl_havana"; gene_biotype "protein_coding"; transcript_name "dapk1-204"; transcript_source "ensembl"; transcript_biotype "protein_coding"; protein_id "ENSDARP00000156059"; protein_version "1";	chr5	44700104	44700204
chr5	ensembl	exon	44729917	44730069	gene_id "ENSDARG00000060093"; gene_version "7"; transcript_id "ENSDART00000182190"; transcript_version "1"; exon_number "8"; gene_name "dapk1"; gene_source "ensembl_havana"; gene_biotype "protein_coding"; transcript_name "dapk1-204"; transcript_source "ensembl"; transcript_biotype "protein_coding"; exon_id "ENSDARE00000613555"; exon_version "1";	chr5	44706889	44706989
chr5	ensembl	exon	44729917	44730069	gene_id "ENSDARG00000060093"; gene_version "7"; transcript_id "ENSDART00000182190"; transcript_version "1"; exon_number "8"; gene_name "dapk1"; gene_source "ensembl_havana"; gene_biotype "protein_coding"; transcript_name "dapk1-204"; transcript_source "ensembl"; transcript_biotype "protein_coding"; exon_id "ENSDARE00000613555"; exon_version "1";	chr5	44700104	44700204
chr5	ensembl	exon	44729917	44730069	gene_id "ENSDARG00000060093"; gene_version "7"; transcript_id "ENSDART00000182190"; transcript_version "1"; exon_number "8"; gene_name "dapk1"; gene_source "ensembl_havana"; gene_biotype "protein_coding"; transcript_name "dapk1-204"; transcript_source "ensembl"; transcript_biotype "protein_coding"; exon_id "ENSDARE00000613555"; exon_version "1";	chr5	44774892	44774992
chr5	ensembl	CDS	44729917	44730069	gene_id "ENSDARG00000060093"; gene_version "7"; transcript_id "ENSDART00000182190"; transcript_version "1"; exon_number "8"; gene_name "dapk1"; gene_source "ensembl_havana"; gene_biotype "protein_coding"; transcript_name "dapk1-204"; transcript_source "ensembl"; transcript_biotype "protein_coding"; protein_id "ENSDARP00000156059"; protein_version "1";	chr5	44706889	44706989
chr5	ensembl	CDS	44729917	44730069	gene_id "ENSDARG00000060093"; gene_version "7"; transcript_id "ENSDART00000182190"; transcript_version "1"; exon_number "8"; gene_name "dapk1"; gene_source "ensembl_havana"; gene_biotype "protein_coding"; transcript_name "dapk1-204"; transcript_source "ensembl"; transcript_biotype "protein_coding"; protein_id "ENSDARP00000156059"; protein_version "1";	chr5	44700104	44700204
chr5	ensembl	CDS	44729917	44730069	gene_id "ENSDARG00000060093"; gene_version "7"; transcript_id "ENSDART00000182190"; transcript_version "1"; exon_number "8"; gene_name "dapk1"; gene_source "ensembl_havana"; gene_biotype "protein_coding"; transcript_name "dapk1-204"; transcript_source "ensembl"; transcript_biotype "protein_coding"; protein_id "ENSDARP00000156059"; protein_version "1";	chr5	44774892	44774992
chr5	ensembl	exon	44732415	44732664	gene_id "ENSDARG00000060093"; gene_version "7"; transcript_id "ENSDART00000182190"; transcript_version "1"; exon_number "9"; gene_name "dapk1"; gene_source "ensembl_havana"; gene_biotype "protein_coding"; transcript_name "dapk1-204"; transcript_source "ensembl"; transcript_biotype "protein_coding"; exon_id "ENSDARE00001293278"; exon_version "1";	chr5	44706889	44706989
chr5	ensembl	exon	44732415	44732664	gene_id "ENSDARG00000060093"; gene_version "7"; transcript_id "ENSDART00000182190"; transcript_version "1"; exon_number "9"; gene_name "dapk1"; gene_source "ensembl_havana"; gene_biotype "protein_coding"; transcript_name "dapk1-204"; transcript_source "ensembl"; transcript_biotype "protein_coding"; exon_id "ENSDARE00001293278"; exon_version "1";	chr5	44700104	44700204
chr5	ensembl	exon	44732415	44732664	gene_id "ENSDARG00000060093"; gene_version "7"; transcript_id "ENSDART00000182190"; transcript_version "1"; exon_number "9"; gene_name "dapk1"; gene_source "ensembl_havana"; gene_biotype "protein_coding"; transcript_name "dapk1-204"; transcript_source "ensembl"; transcript_biotype "protein_coding"; exon_id "ENSDARE00001293278"; exon_version "1";	chr5	44774892	44774992
chr5	ensembl	CDS	44732415	44732664	gene_id "ENSDARG00000060093"; gene_version "7"; transcript_id "ENSDART00000182190"; transcript_version "1"; exon_number "9"; gene_name "dapk1"; gene_source "ensembl_havana"; gene_biotype "protein_coding"; transcript_name "dapk1-204"; transcript_source "ensembl"; transcript_biotype "protein_coding"; protein_id "ENSDARP00000156059"; protein_version "1";	chr5	44706889	44706989
chr5	ensembl	CDS	44732415	44732664	gene_id "ENSDARG00000060093"; gene_version "7"; transcript_id "ENSDART00000182190"; transcript_version "1"; exon_number "9"; gene_name "dapk1"; gene_source "ensembl_havana"; gene_biotype "protein_coding"; transcript_name "dapk1-204"; transcript_source "ensembl"; transcript_biotype "protein_coding"; protein_id "ENSDARP00000156059"; protein_version "1";	chr5	44700104	44700204
chr5	ensembl	CDS	44732415	44732664	gene_id "ENSDARG00000060093"; gene_version "7"; transcript_id "ENSDART00000182190"; transcript_version "1"; exon_number "9"; gene_name "dapk1"; gene_source "ensembl_havana"; gene_biotype "protein_coding"; transcript_name "dapk1-204"; transcript_source "ensembl"; transcript_biotype "protein_coding"; protein_id "ENSDARP00000156059"; protein_version "1";	chr5	44774892	44774992
chr5	ensembl	exon	44733355	44733447	gene_id "ENSDARG00000060093"; gene_version "7"; transcript_id "ENSDART00000182190"; transcript_version "1"; exon_number "10"; gene_name "dapk1"; gene_source "ensembl_havana"; gene_biotype "protein_coding"; transcript_name "dapk1-204"; transcript_source "ensembl"; transcript_biotype "protein_coding"; exon_id "ENSDARE00000613494"; exon_version "1";	chr5	44706889	44706989
chr5	ensembl	exon	44733355	44733447	gene_id "ENSDARG00000060093"; gene_version "7"; transcript_id "ENSDART00000182190"; transcript_version "1"; exon_number "10"; gene_name "dapk1"; gene_source "ensembl_havana"; gene_biotype "protein_coding"; transcript_name "dapk1-204"; transcript_source "ensembl"; transcript_biotype "protein_coding"; exon_id "ENSDARE00000613494"; exon_version "1";	chr5	44700104	44700204
chr5	ensembl	exon	44733355	44733447	gene_id "ENSDARG00000060093"; gene_version "7"; transcript_id "ENSDART00000182190"; transcript_version "1"; exon_number "10"; gene_name "dapk1"; gene_source "ensembl_havana"; gene_biotype "protein_coding"; transcript_name "dapk1-204"; transcript_source "ensembl"; transcript_biotype "protein_coding"; exon_id "ENSDARE00000613494"; exon_version "1";	chr5	44774892	44774992
chr5	ensembl	CDS	44733355	44733447	gene_id "ENSDARG00000060093"; gene_version "7"; transcript_id "ENSDART00000182190"; transcript_version "1"; exon_number "10"; gene_name "dapk1"; gene_source "ensembl_havana"; gene_biotype "protein_coding"; transcript_name "dapk1-204"; transcript_source "ensembl"; transcript_biotype "protein_coding"; protein_id "ENSDARP00000156059"; protein_version "1";	chr5	44706889	44706989
chr5	ensembl	CDS	44733355	44733447	gene_id "ENSDARG00000060093"; gene_version "7"; transcript_id "ENSDART00000182190"; transcript_version "1"; exon_number "10"; gene_name "dapk1"; gene_source "ensembl_havana"; gene_biotype "protein_coding"; transcript_name "dapk1-204"; transcript_source "ensembl"; transcript_biotype "protein_coding"; protein_id "ENSDARP00000156059"; protein_version "1";	chr5	44700104	44700204
chr5	ensembl	CDS	44733355	44733447	gene_id "ENSDARG00000060093"; gene_version "7"; transcript_id "ENSDART00000182190"; transcript_version "1"; exon_number "10"; gene_name "dapk1"; gene_source "ensembl_havana"; gene_biotype "protein_coding"; transcript_name "dapk1-204"; transcript_source "ensembl"; transcript_biotype "protein_coding"; protein_id "ENSDARP00000156059"; protein_version "1";	chr5	44774892	44774992
chr5	ensembl	exon	44740733	44740852	gene_id "ENSDARG00000060093"; gene_version "7"; transcript_id "ENSDART00000182190"; transcript_version "1"; exon_number "11"; gene_name "dapk1"; gene_source "ensembl_havana"; gene_biotype "protein_coding"; transcript_name "dapk1-204"; transcript_source "ensembl"; transcript_biotype "protein_coding"; exon_id "ENSDARE00000613482"; exon_version "1";	chr5	44706889	44706989
chr5	ensembl	exon	44740733	44740852	gene_id "ENSDARG00000060093"; gene_version "7"; transcript_id "ENSDART00000182190"; transcript_version "1"; exon_number "11"; gene_name "dapk1"; gene_source "ensembl_havana"; gene_biotype "protein_coding"; transcript_name "dapk1-204"; transcript_source "ensembl"; transcript_biotype "protein_coding"; exon_id "ENSDARE00000613482"; exon_version "1";	chr5	44700104	44700204
chr5	ensembl	exon	44740733	44740852	gene_id "ENSDARG00000060093"; gene_version "7"; transcript_id "ENSDART00000182190"; transcript_version "1"; exon_number "11"; gene_name "dapk1"; gene_source "ensembl_havana"; gene_biotype "protein_coding"; transcript_name "dapk1-204"; transcript_source "ensembl"; transcript_biotype "protein_coding"; exon_id "ENSDARE00000613482"; exon_version "1";	chr5	44774892	44774992
chr5	ensembl	exon	44740733	44740852	gene_id "ENSDARG00000060093"; gene_version "7"; transcript_id "ENSDART00000182190"; transcript_version "1"; exon_number "11"; gene_name "dapk1"; gene_source "ensembl_havana"; gene_biotype "protein_coding"; transcript_name "dapk1-204"; transcript_source "ensembl"; transcript_biotype "protein_coding"; exon_id "ENSDARE00000613482"; exon_version "1";	chr5	44788834	44788934
chr5	ensembl	CDS	44740733	44740852	gene_id "ENSDARG00000060093"; gene_version "7"; transcript_id "ENSDART00000182190"; transcript_version "1"; exon_number "11"; gene_name "dapk1"; gene_source "ensembl_havana"; gene_biotype "protein_coding"; transcript_name "dapk1-204"; transcript_source "ensembl"; transcript_biotype "protein_coding"; protein_id "ENSDARP00000156059"; protein_version "1";	chr5	44706889	44706989
chr5	ensembl	CDS	44740733	44740852	gene_id "ENSDARG00000060093"; gene_version "7"; transcript_id "ENSDART00000182190"; transcript_version "1"; exon_number "11"; gene_name "dapk1"; gene_source "ensembl_havana"; gene_biotype "protein_coding"; transcript_name "dapk1-204"; transcript_source "ensembl"; transcript_biotype "protein_coding"; protein_id "ENSDARP00000156059"; protein_version "1";	chr5	44700104	44700204
chr5	ensembl	CDS	44740733	44740852	gene_id "ENSDARG00000060093"; gene_version "7"; transcript_id "ENSDART00000182190"; transcript_version "1"; exon_number "11"; gene_name "dapk1"; gene_source "ensembl_havana"; gene_biotype "protein_coding"; transcript_name "dapk1-204"; transcript_source "ensembl"; transcript_biotype "protein_coding"; protein_id "ENSDARP00000156059"; protein_version "1";	chr5	44774892	44774992
chr5	ensembl	CDS	44740733	44740852	gene_id "ENSDARG00000060093"; gene_version "7"; transcript_id "ENSDART00000182190"; transcript_version "1"; exon_number "11"; gene_name "dapk1"; gene_source "ensembl_havana"; gene_biotype "protein_coding"; transcript_name "dapk1-204"; transcript_source "ensembl"; transcript_biotype "protein_coding"; protein_id "ENSDARP00000156059"; protein_version "1";	chr5	44788834	44788934
chr5	ensembl	exon	44744018	44744116	gene_id "ENSDARG00000060093"; gene_version "7"; transcript_id "ENSDART00000182190"; transcript_version "1"; exon_number "12"; gene_name "dapk1"; gene_source "ensembl_havana"; gene_biotype "protein_coding"; transcript_name "dapk1-204"; transcript_source "ensembl"; transcript_biotype "protein_coding"; exon_id "ENSDARE00000613476"; exon_version "1";	chr5	44706889	44706989
chr5	ensembl	exon	44744018	44744116	gene_id "ENSDARG00000060093"; gene_version "7"; transcript_id "ENSDART00000182190"; transcript_version "1"; exon_number "12"; gene_name "dapk1"; gene_source "ensembl_havana"; gene_biotype "protein_coding"; transcript_name "dapk1-204"; transcript_source "ensembl"; transcript_biotype "protein_coding"; exon_id "ENSDARE00000613476"; exon_version "1";	chr5	44700104	44700204
chr5	ensembl	exon	44744018	44744116	gene_id "ENSDARG00000060093"; gene_version "7"; transcript_id "ENSDART00000182190"; transcript_version "1"; exon_number "12"; gene_name "dapk1"; gene_source "ensembl_havana"; gene_biotype "protein_coding"; transcript_name "dapk1-204"; transcript_source "ensembl"; transcript_biotype "protein_coding"; exon_id "ENSDARE00000613476"; exon_version "1";	chr5	44774892	44774992
chr5	ensembl	exon	44744018	44744116	gene_id "ENSDARG00000060093"; gene_version "7"; transcript_id "ENSDART00000182190"; transcript_version "1"; exon_number "12"; gene_name "dapk1"; gene_source "ensembl_havana"; gene_biotype "protein_coding"; transcript_name "dapk1-204"; transcript_source "ensembl"; transcript_biotype "protein_coding"; exon_id "ENSDARE00000613476"; exon_version "1";	chr5	44788834	44788934
chr5	ensembl	CDS	44744018	44744116	gene_id "ENSDARG00000060093"; gene_version "7"; transcript_id "ENSDART00000182190"; transcript_version "1"; exon_number "12"; gene_name "dapk1"; gene_source "ensembl_havana"; gene_biotype "protein_coding"; transcript_name "dapk1-204"; transcript_source "ensembl"; transcript_biotype "protein_coding"; protein_id "ENSDARP00000156059"; protein_version "1";	chr5	44706889	44706989
chr5	ensembl	CDS	44744018	44744116	gene_id "ENSDARG00000060093"; gene_version "7"; transcript_id "ENSDART00000182190"; transcript_version "1"; exon_number "12"; gene_name "dapk1"; gene_source "ensembl_havana"; gene_biotype "protein_coding"; transcript_name "dapk1-204"; transcript_source "ensembl"; transcript_biotype "protein_coding"; protein_id "ENSDARP00000156059"; protein_version "1";	chr5	44700104	44700204
chr5	ensembl	CDS	44744018	44744116	gene_id "ENSDARG00000060093"; gene_version "7"; transcript_id "ENSDART00000182190"; transcript_version "1"; exon_number "12"; gene_name "dapk1"; gene_source "ensembl_havana"; gene_biotype "protein_coding"; transcript_name "dapk1-204"; transcript_source "ensembl"; transcript_biotype "protein_coding"; protein_id "ENSDARP00000156059"; protein_version "1";	chr5	44774892	44774992
chr5	ensembl	CDS	44744018	44744116	gene_id "ENSDARG00000060093"; gene_version "7"; transcript_id "ENSDART00000182190"; transcript_version "1"; exon_number "12"; gene_name "dapk1"; gene_source "ensembl_havana"; gene_biotype "protein_coding"; transcript_name "dapk1-204"; transcript_source "ensembl"; transcript_biotype "protein_coding"; protein_id "ENSDARP00000156059"; protein_version "1";	chr5	44788834	44788934
chr5	ensembl	exon	44747701	44747799	gene_id "ENSDARG00000060093"; gene_version "7"; transcript_id "ENSDART00000182190"; transcript_version "1"; exon_number "13"; gene_name "dapk1"; gene_source "ensembl_havana"; gene_biotype "protein_coding"; transcript_name "dapk1-204"; transcript_source "ensembl"; transcript_biotype "protein_coding"; exon_id "ENSDARE00000613459"; exon_version "1";	chr5	44706889	44706989
chr5	ensembl	exon	44747701	44747799	gene_id "ENSDARG00000060093"; gene_version "7"; transcript_id "ENSDART00000182190"; transcript_version "1"; exon_number "13"; gene_name "dapk1"; gene_source "ensembl_havana"; gene_biotype "protein_coding"; transcript_name "dapk1-204"; transcript_source "ensembl"; transcript_biotype "protein_coding"; exon_id "ENSDARE00000613459"; exon_version "1";	chr5	44700104	44700204
chr5	ensembl	exon	44747701	44747799	gene_id "ENSDARG00000060093"; gene_version "7"; transcript_id "ENSDART00000182190"; transcript_version "1"; exon_number "13"; gene_name "dapk1"; gene_source "ensembl_havana"; gene_biotype "protein_coding"; transcript_name "dapk1-204"; transcript_source "ensembl"; transcript_biotype "protein_coding"; exon_id "ENSDARE00000613459"; exon_version "1";	chr5	44774892	44774992
chr5	ensembl	exon	44747701	44747799	gene_id "ENSDARG00000060093"; gene_version "7"; transcript_id "ENSDART00000182190"; transcript_version "1"; exon_number "13"; gene_name "dapk1"; gene_source "ensembl_havana"; gene_biotype "protein_coding"; transcript_name "dapk1-204"; transcript_source "ensembl"; transcript_biotype "protein_coding"; exon_id "ENSDARE00000613459"; exon_version "1";	chr5	44788834	44788934
chr5	ensembl	CDS	44747701	44747799	gene_id "ENSDARG00000060093"; gene_version "7"; transcript_id "ENSDART00000182190"; transcript_version "1"; exon_number "13"; gene_name "dapk1"; gene_source "ensembl_havana"; gene_biotype "protein_coding"; transcript_name "dapk1-204"; transcript_source "ensembl"; transcript_biotype "protein_coding"; protein_id "ENSDARP00000156059"; protein_version "1";	chr5	44706889	44706989
chr5	ensembl	CDS	44747701	44747799	gene_id "ENSDARG00000060093"; gene_version "7"; transcript_id "ENSDART00000182190"; transcript_version "1"; exon_number "13"; gene_name "dapk1"; gene_source "ensembl_havana"; gene_biotype "protein_coding"; transcript_name "dapk1-204"; transcript_source "ensembl"; transcript_biotype "protein_coding"; protein_id "ENSDARP00000156059"; protein_version "1";	chr5	44700104	44700204
chr5	ensembl	CDS	44747701	44747799	gene_id "ENSDARG00000060093"; gene_version "7"; transcript_id "ENSDART00000182190"; transcript_version "1"; exon_number "13"; gene_name "dapk1"; gene_source "ensembl_havana"; gene_biotype "protein_coding"; transcript_name "dapk1-204"; transcript_source "ensembl"; transcript_biotype "protein_coding"; protein_id "ENSDARP00000156059"; protein_version "1";	chr5	44774892	44774992
chr5	ensembl	CDS	44747701	44747799	gene_id "ENSDARG00000060093"; gene_version "7"; transcript_id "ENSDART00000182190"; transcript_version "1"; exon_number "13"; gene_name "dapk1"; gene_source "ensembl_havana"; gene_biotype "protein_coding"; transcript_name "dapk1-204"; transcript_source "ensembl"; transcript_biotype "protein_coding"; protein_id "ENSDARP00000156059"; protein_version "1";	chr5	44788834	44788934
chr5	ensembl	exon	44751047	44751145	gene_id "ENSDARG00000060093"; gene_version "7"; transcript_id "ENSDART00000182190"; transcript_version "1"; exon_number "14"; gene_name "dapk1"; gene_source "ensembl_havana"; gene_biotype "protein_coding"; transcript_name "dapk1-204"; transcript_source "ensembl"; transcript_biotype "protein_coding"; exon_id "ENSDARE00000613446"; exon_version "1";	chr5	44706889	44706989
chr5	ensembl	exon	44751047	44751145	gene_id "ENSDARG00000060093"; gene_version "7"; transcript_id "ENSDART00000182190"; transcript_version "1"; exon_number "14"; gene_name "dapk1"; gene_source "ensembl_havana"; gene_biotype "protein_coding"; transcript_name "dapk1-204"; transcript_source "ensembl"; transcript_biotype "protein_coding"; exon_id "ENSDARE00000613446"; exon_version "1";	chr5	44774892	44774992
chr5	ensembl	exon	44751047	44751145	gene_id "ENSDARG00000060093"; gene_version "7"; transcript_id "ENSDART00000182190"; transcript_version "1"; exon_number "14"; gene_name "dapk1"; gene_source "ensembl_havana"; gene_biotype "protein_coding"; transcript_name "dapk1-204"; transcript_source "ensembl"; transcript_biotype "protein_coding"; exon_id "ENSDARE00000613446"; exon_version "1";	chr5	44788834	44788934
chr5	ensembl	CDS	44751047	44751145	gene_id "ENSDARG00000060093"; gene_version "7"; transcript_id "ENSDART00000182190"; transcript_version "1"; exon_number "14"; gene_name "dapk1"; gene_source "ensembl_havana"; gene_biotype "protein_coding"; transcript_name "dapk1-204"; transcript_source "ensembl"; transcript_biotype "protein_coding"; protein_id "ENSDARP00000156059"; protein_version "1";	chr5	44706889	44706989
chr5	ensembl	CDS	44751047	44751145	gene_id "ENSDARG00000060093"; gene_version "7"; transcript_id "ENSDART00000182190"; transcript_version "1"; exon_number "14"; gene_name "dapk1"; gene_source "ensembl_havana"; gene_biotype "protein_coding"; transcript_name "dapk1-204"; transcript_source "ensembl"; transcript_biotype "protein_coding"; protein_id "ENSDARP00000156059"; protein_version "1";	chr5	44774892	44774992
chr5	ensembl	CDS	44751047	44751145	gene_id "ENSDARG00000060093"; gene_version "7"; transcript_id "ENSDART00000182190"; transcript_version "1"; exon_number "14"; gene_name "dapk1"; gene_source "ensembl_havana"; gene_biotype "protein_coding"; transcript_name "dapk1-204"; transcript_source "ensembl"; transcript_biotype "protein_coding"; protein_id "ENSDARP00000156059"; protein_version "1";	chr5	44788834	44788934
chr5	ensembl	exon	44754854	44755051	gene_id "ENSDARG00000060093"; gene_version "7"; transcript_id "ENSDART00000182190"; transcript_version "1"; exon_number "15"; gene_name "dapk1"; gene_source "ensembl_havana"; gene_biotype "protein_coding"; transcript_name "dapk1-204"; transcript_source "ensembl"; transcript_biotype "protein_coding"; exon_id "ENSDARE00000613434"; exon_version "1";	chr5	44706889	44706989
chr5	ensembl	exon	44754854	44755051	gene_id "ENSDARG00000060093"; gene_version "7"; transcript_id "ENSDART00000182190"; transcript_version "1"; exon_number "15"; gene_name "dapk1"; gene_source "ensembl_havana"; gene_biotype "protein_coding"; transcript_name "dapk1-204"; transcript_source "ensembl"; transcript_biotype "protein_coding"; exon_id "ENSDARE00000613434"; exon_version "1";	chr5	44774892	44774992
chr5	ensembl	exon	44754854	44755051	gene_id "ENSDARG00000060093"; gene_version "7"; transcript_id "ENSDART00000182190"; transcript_version "1"; exon_number "15"; gene_name "dapk1"; gene_source "ensembl_havana"; gene_biotype "protein_coding"; transcript_name "dapk1-204"; transcript_source "ensembl"; transcript_biotype "protein_coding"; exon_id "ENSDARE00000613434"; exon_version "1";	chr5	44788834	44788934
chr5	ensembl	CDS	44754854	44755051	gene_id "ENSDARG00000060093"; gene_version "7"; transcript_id "ENSDART00000182190"; transcript_version "1"; exon_number "15"; gene_name "dapk1"; gene_source "ensembl_havana"; gene_biotype "protein_coding"; transcript_name "dapk1-204"; transcript_source "ensembl"; transcript_biotype "protein_coding"; protein_id "ENSDARP00000156059"; protein_version "1";	chr5	44706889	44706989
chr5	ensembl	CDS	44754854	44755051	gene_id "ENSDARG00000060093"; gene_version "7"; transcript_id "ENSDART00000182190"; transcript_version "1"; exon_number "15"; gene_name "dapk1"; gene_source "ensembl_havana"; gene_biotype "protein_coding"; transcript_name "dapk1-204"; transcript_source "ensembl"; transcript_biotype "protein_coding"; protein_id "ENSDARP00000156059"; protein_version "1";	chr5	44774892	44774992
chr5	ensembl	CDS	44754854	44755051	gene_id "ENSDARG00000060093"; gene_version "7"; transcript_id "ENSDART00000182190"; transcript_version "1"; exon_number "15"; gene_name "dapk1"; gene_source "ensembl_havana"; gene_biotype "protein_coding"; transcript_name "dapk1-204"; transcript_source "ensembl"; transcript_biotype "protein_coding"; protein_id "ENSDARP00000156059"; protein_version "1";	chr5	44788834	44788934
chr5	ensembl	exon	44757966	44758163	gene_id "ENSDARG00000060093"; gene_version "7"; transcript_id "ENSDART00000182190"; transcript_version "1"; exon_number "16"; gene_name "dapk1"; gene_source "ensembl_havana"; gene_biotype "protein_coding"; transcript_name "dapk1-204"; transcript_source "ensembl"; transcript_biotype "protein_coding"; exon_id "ENSDARE00000613420"; exon_version "1";	chr5	44774892	44774992
chr5	ensembl	exon	44757966	44758163	gene_id "ENSDARG00000060093"; gene_version "7"; transcript_id "ENSDART00000182190"; transcript_version "1"; exon_number "16"; gene_name "dapk1"; gene_source "ensembl_havana"; gene_biotype "protein_coding"; transcript_name "dapk1-204"; transcript_source "ensembl"; transcript_biotype "protein_coding"; exon_id "ENSDARE00000613420"; exon_version "1";	chr5	44788834	44788934
chr5	ensembl	CDS	44757966	44758163	gene_id "ENSDARG00000060093"; gene_version "7"; transcript_id "ENSDART00000182190"; transcript_version "1"; exon_number "16"; gene_name "dapk1"; gene_source "ensembl_havana"; gene_biotype "protein_coding"; transcript_name "dapk1-204"; transcript_source "ensembl"; transcript_biotype "protein_coding"; protein_id "ENSDARP00000156059"; protein_version "1";	chr5	44774892	44774992
chr5	ensembl	CDS	44757966	44758163	gene_id "ENSDARG00000060093"; gene_version "7"; transcript_id "ENSDART00000182190"; transcript_version "1"; exon_number "16"; gene_name "dapk1"; gene_source "ensembl_havana"; gene_biotype "protein_coding"; transcript_name "dapk1-204"; transcript_source "ensembl"; transcript_biotype "protein_coding"; protein_id "ENSDARP00000156059"; protein_version "1";	chr5	44788834	44788934
chr5	ensembl	exon	44761664	44761762	gene_id "ENSDARG00000060093"; gene_version "7"; transcript_id "ENSDART00000182190"; transcript_version "1"; exon_number "17"; gene_name "dapk1"; gene_source "ensembl_havana"; gene_biotype "protein_coding"; transcript_name "dapk1-204"; transcript_source "ensembl"; transcript_biotype "protein_coding"; exon_id "ENSDARE00000613401"; exon_version "1";	chr5	44774892	44774992
chr5	ensembl	exon	44761664	44761762	gene_id "ENSDARG00000060093"; gene_version "7"; transcript_id "ENSDART00000182190"; transcript_version "1"; exon_number "17"; gene_name "dapk1"; gene_source "ensembl_havana"; gene_biotype "protein_coding"; transcript_name "dapk1-204"; transcript_source "ensembl"; transcript_biotype "protein_coding"; exon_id "ENSDARE00000613401"; exon_version "1";	chr5	44788834	44788934
chr5	ensembl	CDS	44761664	44761762	gene_id "ENSDARG00000060093"; gene_version "7"; transcript_id "ENSDART00000182190"; transcript_version "1"; exon_number "17"; gene_name "dapk1"; gene_source "ensembl_havana"; gene_biotype "protein_coding"; transcript_name "dapk1-204"; transcript_source "ensembl"; transcript_biotype "protein_coding"; protein_id "ENSDARP00000156059"; protein_version "1";	chr5	44774892	44774992
chr5	ensembl	CDS	44761664	44761762	gene_id "ENSDARG00000060093"; gene_version "7"; transcript_id "ENSDART00000182190"; transcript_version "1"; exon_number "17"; gene_name "dapk1"; gene_source "ensembl_havana"; gene_biotype "protein_coding"; transcript_name "dapk1-204"; transcript_source "ensembl"; transcript_biotype "protein_coding"; protein_id "ENSDARP00000156059"; protein_version "1";	chr5	44788834	44788934
chr5	ensembl	exon	44769562	44769639	gene_id "ENSDARG00000060093"; gene_version "7"; transcript_id "ENSDART00000182190"; transcript_version "1"; exon_number "18"; gene_name "dapk1"; gene_source "ensembl_havana"; gene_biotype "protein_coding"; transcript_name "dapk1-204"; transcript_source "ensembl"; transcript_biotype "protein_coding"; exon_id "ENSDARE00000613391"; exon_version "1";	chr5	44774892	44774992
chr5	ensembl	exon	44769562	44769639	gene_id "ENSDARG00000060093"; gene_version "7"; transcript_id "ENSDART00000182190"; transcript_version "1"; exon_number "18"; gene_name "dapk1"; gene_source "ensembl_havana"; gene_biotype "protein_coding"; transcript_name "dapk1-204"; transcript_source "ensembl"; transcript_biotype "protein_coding"; exon_id "ENSDARE00000613391"; exon_version "1";	chr5	44788834	44788934
chr5	ensembl	CDS	44769562	44769639	gene_id "ENSDARG00000060093"; gene_version "7"; transcript_id "ENSDART00000182190"; transcript_version "1"; exon_number "18"; gene_name "dapk1"; gene_source "ensembl_havana"; gene_biotype "protein_coding"; transcript_name "dapk1-204"; transcript_source "ensembl"; transcript_biotype "protein_coding"; protein_id "ENSDARP00000156059"; protein_version "1";	chr5	44774892	44774992
chr5	ensembl	CDS	44769562	44769639	gene_id "ENSDARG00000060093"; gene_version "7"; transcript_id "ENSDART00000182190"; transcript_version "1"; exon_number "18"; gene_name "dapk1"; gene_source "ensembl_havana"; gene_biotype "protein_coding"; transcript_name "dapk1-204"; transcript_source "ensembl"; transcript_biotype "protein_coding"; protein_id "ENSDARP00000156059"; protein_version "1";	chr5	44788834	44788934
chr5	ensembl	exon	44772401	44772617	gene_id "ENSDARG00000060093"; gene_version "7"; transcript_id "ENSDART00000182190"; transcript_version "1"; exon_number "19"; gene_name "dapk1"; gene_source "ensembl_havana"; gene_biotype "protein_coding"; transcript_name "dapk1-204"; transcript_source "ensembl"; transcript_biotype "protein_coding"; exon_id "ENSDARE00000613377"; exon_version "1";	chr5	44774892	44774992
chr5	ensembl	exon	44772401	44772617	gene_id "ENSDARG00000060093"; gene_version "7"; transcript_id "ENSDART00000182190"; transcript_version "1"; exon_number "19"; gene_name "dapk1"; gene_source "ensembl_havana"; gene_biotype "protein_coding"; transcript_name "dapk1-204"; transcript_source "ensembl"; transcript_biotype "protein_coding"; exon_id "ENSDARE00000613377"; exon_version "1";	chr5	44788834	44788934
chr5	ensembl	CDS	44772401	44772617	gene_id "ENSDARG00000060093"; gene_version "7"; transcript_id "ENSDART00000182190"; transcript_version "1"; exon_number "19"; gene_name "dapk1"; gene_source "ensembl_havana"; gene_biotype "protein_coding"; transcript_name "dapk1-204"; transcript_source "ensembl"; transcript_biotype "protein_coding"; protein_id "ENSDARP00000156059"; protein_version "1";	chr5	44774892	44774992
chr5	ensembl	CDS	44772401	44772617	gene_id "ENSDARG00000060093"; gene_version "7"; transcript_id "ENSDART00000182190"; transcript_version "1"; exon_number "19"; gene_name "dapk1"; gene_source "ensembl_havana"; gene_biotype "protein_coding"; transcript_name "dapk1-204"; transcript_source "ensembl"; transcript_biotype "protein_coding"; protein_id "ENSDARP00000156059"; protein_version "1";	chr5	44788834	44788934
chr5	ensembl	exon	44778248	44778433	gene_id "ENSDARG00000060093"; gene_version "7"; transcript_id "ENSDART00000182190"; transcript_version "1"; exon_number "20"; gene_name "dapk1"; gene_source "ensembl_havana"; gene_biotype "protein_coding"; transcript_name "dapk1-204"; transcript_source "ensembl"; transcript_biotype "protein_coding"; exon_id "ENSDARE00000613365"; exon_version "1";	chr5	44774892	44774992
chr5	ensembl	exon	44778248	44778433	gene_id "ENSDARG00000060093"; gene_version "7"; transcript_id "ENSDART00000182190"; transcript_version "1"; exon_number "20"; gene_name "dapk1"; gene_source "ensembl_havana"; gene_biotype "protein_coding"; transcript_name "dapk1-204"; transcript_source "ensembl"; transcript_biotype "protein_coding"; exon_id "ENSDARE00000613365"; exon_version "1";	chr5	44788834	44788934
chr5	ensembl	CDS	44778248	44778433	gene_id "ENSDARG00000060093"; gene_version "7"; transcript_id "ENSDART00000182190"; transcript_version "1"; exon_number "20"; gene_name "dapk1"; gene_source "ensembl_havana"; gene_biotype "protein_coding"; transcript_name "dapk1-204"; transcript_source "ensembl"; transcript_biotype "protein_coding"; protein_id "ENSDARP00000156059"; protein_version "1";	chr5	44774892	44774992
chr5	ensembl	CDS	44778248	44778433	gene_id "ENSDARG00000060093"; gene_version "7"; transcript_id "ENSDART00000182190"; transcript_version "1"; exon_number "20"; gene_name "dapk1"; gene_source "ensembl_havana"; gene_biotype "protein_coding"; transcript_name "dapk1-204"; transcript_source "ensembl"; transcript_biotype "protein_coding"; protein_id "ENSDARP00000156059"; protein_version "1";	chr5	44788834	44788934
chr5	ensembl	exon	44778727	44778924	gene_id "ENSDARG00000060093"; gene_version "7"; transcript_id "ENSDART00000182190"; transcript_version "1"; exon_number "21"; gene_name "dapk1"; gene_source "ensembl_havana"; gene_biotype "protein_coding"; transcript_name "dapk1-204"; transcript_source "ensembl"; transcript_biotype "protein_coding"; exon_id "ENSDARE00000613356"; exon_version "1";	chr5	44774892	44774992
chr5	ensembl	exon	44778727	44778924	gene_id "ENSDARG00000060093"; gene_version "7"; transcript_id "ENSDART00000182190"; transcript_version "1"; exon_number "21"; gene_name "dapk1"; gene_source "ensembl_havana"; gene_biotype "protein_coding"; transcript_name "dapk1-204"; transcript_source "ensembl"; transcript_biotype "protein_coding"; exon_id "ENSDARE00000613356"; exon_version "1";	chr5	44788834	44788934
chr5	ensembl	CDS	44778727	44778924	gene_id "ENSDARG00000060093"; gene_version "7"; transcript_id "ENSDART00000182190"; transcript_version "1"; exon_number "21"; gene_name "dapk1"; gene_source "ensembl_havana"; gene_biotype "protein_coding"; transcript_name "dapk1-204"; transcript_source "ensembl"; transcript_biotype "protein_coding"; protein_id "ENSDARP00000156059"; protein_version "1";	chr5	44774892	44774992
chr5	ensembl	CDS	44778727	44778924	gene_id "ENSDARG00000060093"; gene_version "7"; transcript_id "ENSDART00000182190"; transcript_version "1"; exon_number "21"; gene_name "dapk1"; gene_source "ensembl_havana"; gene_biotype "protein_coding"; transcript_name "dapk1-204"; transcript_source "ensembl"; transcript_biotype "protein_coding"; protein_id "ENSDARP00000156059"; protein_version "1";	chr5	44788834	44788934
chr5	ensembl	exon	44781861	44781999	gene_id "ENSDARG00000060093"; gene_version "7"; transcript_id "ENSDART00000182190"; transcript_version "1"; exon_number "22"; gene_name "dapk1"; gene_source "ensembl_havana"; gene_biotype "protein_coding"; transcript_name "dapk1-204"; transcript_source "ensembl"; transcript_biotype "protein_coding"; exon_id "ENSDARE00000613342"; exon_version "1";	chr5	44774892	44774992
chr5	ensembl	exon	44781861	44781999	gene_id "ENSDARG00000060093"; gene_version "7"; transcript_id "ENSDART00000182190"; transcript_version "1"; exon_number "22"; gene_name "dapk1"; gene_source "ensembl_havana"; gene_biotype "protein_coding"; transcript_name "dapk1-204"; transcript_source "ensembl"; transcript_biotype "protein_coding"; exon_id "ENSDARE00000613342"; exon_version "1";	chr5	44788834	44788934
chr5	ensembl	CDS	44781861	44781999	gene_id "ENSDARG00000060093"; gene_version "7"; transcript_id "ENSDART00000182190"; transcript_version "1"; exon_number "22"; gene_name "dapk1"; gene_source "ensembl_havana"; gene_biotype "protein_coding"; transcript_name "dapk1-204"; transcript_source "ensembl"; transcript_biotype "protein_coding"; protein_id "ENSDARP00000156059"; protein_version "1";	chr5	44774892	44774992
chr5	ensembl	CDS	44781861	44781999	gene_id "ENSDARG00000060093"; gene_version "7"; transcript_id "ENSDART00000182190"; transcript_version "1"; exon_number "22"; gene_name "dapk1"; gene_source "ensembl_havana"; gene_biotype "protein_coding"; transcript_name "dapk1-204"; transcript_source "ensembl"; transcript_biotype "protein_coding"; protein_id "ENSDARP00000156059"; protein_version "1";	chr5	44788834	44788934
chr5	ensembl	exon	44783564	44783684	gene_id "ENSDARG00000060093"; gene_version "7"; transcript_id "ENSDART00000182190"; transcript_version "1"; exon_number "23"; gene_name "dapk1"; gene_source "ensembl_havana"; gene_biotype "protein_coding"; transcript_name "dapk1-204"; transcript_source "ensembl"; transcript_biotype "protein_coding"; exon_id "ENSDARE00000613331"; exon_version "1";	chr5	44774892	44774992
chr5	ensembl	exon	44783564	44783684	gene_id "ENSDARG00000060093"; gene_version "7"; transcript_id "ENSDART00000182190"; transcript_version "1"; exon_number "23"; gene_name "dapk1"; gene_source "ensembl_havana"; gene_biotype "protein_coding"; transcript_name "dapk1-204"; transcript_source "ensembl"; transcript_biotype "protein_coding"; exon_id "ENSDARE00000613331"; exon_version "1";	chr5	44788834	44788934
chr5	ensembl	CDS	44783564	44783684	gene_id "ENSDARG00000060093"; gene_version "7"; transcript_id "ENSDART00000182190"; transcript_version "1"; exon_number "23"; gene_name "dapk1"; gene_source "ensembl_havana"; gene_biotype "protein_coding"; transcript_name "dapk1-204"; transcript_source "ensembl"; transcript_biotype "protein_coding"; protein_id "ENSDARP00000156059"; protein_version "1";	chr5	44774892	44774992
chr5	ensembl	CDS	44783564	44783684	gene_id "ENSDARG00000060093"; gene_version "7"; transcript_id "ENSDART00000182190"; transcript_version "1"; exon_number "23"; gene_name "dapk1"; gene_source "ensembl_havana"; gene_biotype "protein_coding"; transcript_name "dapk1-204"; transcript_source "ensembl"; transcript_biotype "protein_coding"; protein_id "ENSDARP00000156059"; protein_version "1";	chr5	44788834	44788934
chr5	ensembl	exon	44788787	44788975	gene_id "ENSDARG00000060093"; gene_version "7"; transcript_id "ENSDART00000182190"; transcript_version "1"; exon_number "24"; gene_name "dapk1"; gene_source "ensembl_havana"; gene_biotype "protein_coding"; transcript_name "dapk1-204"; transcript_source "ensembl"; transcript_biotype "protein_coding"; exon_id "ENSDARE00000613322"; exon_version "2";	chr5	44774892	44774992
chr5	ensembl	exon	44788787	44788975	gene_id "ENSDARG00000060093"; gene_version "7"; transcript_id "ENSDART00000182190"; transcript_version "1"; exon_number "24"; gene_name "dapk1"; gene_source "ensembl_havana"; gene_biotype "protein_coding"; transcript_name "dapk1-204"; transcript_source "ensembl"; transcript_biotype "protein_coding"; exon_id "ENSDARE00000613322"; exon_version "2";	chr5	44788834	44788934
chr5	ensembl	CDS	44788787	44788975	gene_id "ENSDARG00000060093"; gene_version "7"; transcript_id "ENSDART00000182190"; transcript_version "1"; exon_number "24"; gene_name "dapk1"; gene_source "ensembl_havana"; gene_biotype "protein_coding"; transcript_name "dapk1-204"; transcript_source "ensembl"; transcript_biotype "protein_coding"; protein_id "ENSDARP00000156059"; protein_version "1";	chr5	44774892	44774992
chr5	ensembl	CDS	44788787	44788975	gene_id "ENSDARG00000060093"; gene_version "7"; transcript_id "ENSDART00000182190"; transcript_version "1"; exon_number "24"; gene_name "dapk1"; gene_source "ensembl_havana"; gene_biotype "protein_coding"; transcript_name "dapk1-204"; transcript_source "ensembl"; transcript_biotype "protein_coding"; protein_id "ENSDARP00000156059"; protein_version "1";	chr5	44788834	44788934
chr5	ensembl	exon	44792861	44795119	gene_id "ENSDARG00000060093"; gene_version "7"; transcript_id "ENSDART00000182190"; transcript_version "1"; exon_number "25"; gene_name "dapk1"; gene_source "ensembl_havana"; gene_biotype "protein_coding"; transcript_name "dapk1-204"; transcript_source "ensembl"; transcript_biotype "protein_coding"; exon_id "ENSDARE00001297239"; exon_version "1";	chr5	44774892	44774992
chr5	ensembl	exon	44792861	44795119	gene_id "ENSDARG00000060093"; gene_version "7"; transcript_id "ENSDART00000182190"; transcript_version "1"; exon_number "25"; gene_name "dapk1"; gene_source "ensembl_havana"; gene_biotype "protein_coding"; transcript_name "dapk1-204"; transcript_source "ensembl"; transcript_biotype "protein_coding"; exon_id "ENSDARE00001297239"; exon_version "1";	chr5	44788834	44788934
chr5	ensembl	CDS	44792861	44794126	gene_id "ENSDARG00000060093"; gene_version "7"; transcript_id "ENSDART00000182190"; transcript_version "1"; exon_number "25"; gene_name "dapk1"; gene_source "ensembl_havana"; gene_biotype "protein_coding"; transcript_name "dapk1-204"; transcript_source "ensembl"; transcript_biotype "protein_coding"; protein_id "ENSDARP00000156059"; protein_version "1";	chr5	44774892	44774992
chr5	ensembl	CDS	44792861	44794126	gene_id "ENSDARG00000060093"; gene_version "7"; transcript_id "ENSDART00000182190"; transcript_version "1"; exon_number "25"; gene_name "dapk1"; gene_source "ensembl_havana"; gene_biotype "protein_coding"; transcript_name "dapk1-204"; transcript_source "ensembl"; transcript_biotype "protein_coding"; protein_id "ENSDARP00000156059"; protein_version "1";	chr5	44788834	44788934
chr5	ensembl	stop_codon	44794127	44794129	gene_id "ENSDARG00000060093"; gene_version "7"; transcript_id "ENSDART00000182190"; transcript_version "1"; exon_number "25"; gene_name "dapk1"; gene_source "ensembl_havana"; gene_biotype "protein_coding"; transcript_name "dapk1-204"; transcript_source "ensembl"; transcript_biotype "protein_coding";	chr5	44774892	44774992
chr5	ensembl	stop_codon	44794127	44794129	gene_id "ENSDARG00000060093"; gene_version "7"; transcript_id "ENSDART00000182190"; transcript_version "1"; exon_number "25"; gene_name "dapk1"; gene_source "ensembl_havana"; gene_biotype "protein_coding"; transcript_name "dapk1-204"; transcript_source "ensembl"; transcript_biotype "protein_coding";	chr5	44788834	44788934
chr5	ensembl	five_prime_utr	44654535	44655270	gene_id "ENSDARG00000060093"; gene_version "7"; transcript_id "ENSDART00000182190"; transcript_version "1"; gene_name "dapk1"; gene_source "ensembl_havana"; gene_biotype "protein_coding"; transcript_name "dapk1-204"; transcript_source "ensembl"; transcript_biotype "protein_coding";	chr5	44700104	44700204
chr5	ensembl	five_prime_utr	44655792	44655891	gene_id "ENSDARG00000060093"; gene_version "7"; transcript_id "ENSDART00000182190"; transcript_version "1"; gene_name "dapk1"; gene_source "ensembl_havana"; gene_biotype "protein_coding"; transcript_name "dapk1-204"; transcript_source "ensembl"; transcript_biotype "protein_coding";	chr5	44700104	44700204
chr5	ensembl	three_prime_utr	44794130	44795119	gene_id "ENSDARG00000060093"; gene_version "7"; transcript_id "ENSDART00000182190"; transcript_version "1"; gene_name "dapk1"; gene_source "ensembl_havana"; gene_biotype "protein_coding"; transcript_name "dapk1-204"; transcript_source "ensembl"; transcript_biotype "protein_coding";	chr5	44774892	44774992
chr5	ensembl	three_prime_utr	44794130	44795119	gene_id "ENSDARG00000060093"; gene_version "7"; transcript_id "ENSDART00000182190"; transcript_version "1"; gene_name "dapk1"; gene_source "ensembl_havana"; gene_biotype "protein_coding"; transcript_name "dapk1-204"; transcript_source "ensembl"; transcript_biotype "protein_coding";	chr5	44788834	44788934
chr5	ensembl	transcript	44654535	44795119	gene_id "ENSDARG00000060093"; gene_version "7"; transcript_id "ENSDART00000181872"; transcript_version "1"; gene_name "dapk1"; gene_source "ensembl_havana"; gene_biotype "protein_coding"; transcript_name "dapk1-203"; transcript_source "ensembl"; transcript_biotype "protein_coding";	chr5	44706889	44706989
chr5	ensembl	transcript	44654535	44795119	gene_id "ENSDARG00000060093"; gene_version "7"; transcript_id "ENSDART00000181872"; transcript_version "1"; gene_name "dapk1"; gene_source "ensembl_havana"; gene_biotype "protein_coding"; transcript_name "dapk1-203"; transcript_source "ensembl"; transcript_biotype "protein_coding";	chr5	44700104	44700204
chr5	ensembl	transcript	44654535	44795119	gene_id "ENSDARG00000060093"; gene_version "7"; transcript_id "ENSDART00000181872"; transcript_version "1"; gene_name "dapk1"; gene_source "ensembl_havana"; gene_biotype "protein_coding"; transcript_name "dapk1-203"; transcript_source "ensembl"; transcript_biotype "protein_coding";	chr5	44774892	44774992
chr5	ensembl	transcript	44654535	44795119	gene_id "ENSDARG00000060093"; gene_version "7"; transcript_id "ENSDART00000181872"; transcript_version "1"; gene_name "dapk1"; gene_source "ensembl_havana"; gene_biotype "protein_coding"; transcript_name "dapk1-203"; transcript_source "ensembl"; transcript_biotype "protein_coding";	chr5	44788834	44788934
chr5	ensembl	exon	44654535	44655270	gene_id "ENSDARG00000060093"; gene_version "7"; transcript_id "ENSDART00000181872"; transcript_version "1"; exon_number "1"; gene_name "dapk1"; gene_source "ensembl_havana"; gene_biotype "protein_coding"; transcript_name "dapk1-203"; transcript_source "ensembl"; transcript_biotype "protein_coding"; exon_id "ENSDARE00001258709"; exon_version "1";	chr5	44700104	44700204
chr5	ensembl	exon	44655789	44655953	gene_id "ENSDARG00000060093"; gene_version "7"; transcript_id "ENSDART00000181872"; transcript_version "1"; exon_number "2"; gene_name "dapk1"; gene_source "ensembl_havana"; gene_biotype "protein_coding"; transcript_name "dapk1-203"; transcript_source "ensembl"; transcript_biotype "protein_coding"; exon_id "ENSDARE00001310864"; exon_version "1";	chr5	44700104	44700204
chr5	ensembl	CDS	44655892	44655953	gene_id "ENSDARG00000060093"; gene_version "7"; transcript_id "ENSDART00000181872"; transcript_version "1"; exon_number "2"; gene_name "dapk1"; gene_source "ensembl_havana"; gene_biotype "protein_coding"; transcript_name "dapk1-203"; transcript_source "ensembl"; transcript_biotype "protein_coding"; protein_id "ENSDARP00000148401"; protein_version "1";	chr5	44700104	44700204
chr5	ensembl	start_codon	44655892	44655894	gene_id "ENSDARG00000060093"; gene_version "7"; transcript_id "ENSDART00000181872"; transcript_version "1"; exon_number "2"; gene_name "dapk1"; gene_source "ensembl_havana"; gene_biotype "protein_coding"; transcript_name "dapk1-203"; transcript_source "ensembl"; transcript_biotype "protein_coding";	chr5	44700104	44700204
chr5	ensembl	exon	44706702	44706923	gene_id "ENSDARG00000060093"; gene_version "7"; transcript_id "ENSDART00000181872"; transcript_version "1"; exon_number "3"; gene_name "dapk1"; gene_source "ensembl_havana"; gene_biotype "protein_coding"; transcript_name "dapk1-203"; transcript_source "ensembl"; transcript_biotype "protein_coding"; exon_id "ENSDARE00000613518"; exon_version "2";	chr5	44706889	44706989
chr5	ensembl	exon	44706702	44706923	gene_id "ENSDARG00000060093"; gene_version "7"; transcript_id "ENSDART00000181872"; transcript_version "1"; exon_number "3"; gene_name "dapk1"; gene_source "ensembl_havana"; gene_biotype "protein_coding"; transcript_name "dapk1-203"; transcript_source "ensembl"; transcript_biotype "protein_coding"; exon_id "ENSDARE00000613518"; exon_version "2";	chr5	44700104	44700204
chr5	ensembl	CDS	44706702	44706923	gene_id "ENSDARG00000060093"; gene_version "7"; transcript_id "ENSDART00000181872"; transcript_version "1"; exon_number "3"; gene_name "dapk1"; gene_source "ensembl_havana"; gene_biotype "protein_coding"; transcript_name "dapk1-203"; transcript_source "ensembl"; transcript_biotype "protein_coding"; protein_id "ENSDARP00000148401"; protein_version "1";	chr5	44706889	44706989
chr5	ensembl	CDS	44706702	44706923	gene_id "ENSDARG00000060093"; gene_version "7"; transcript_id "ENSDART00000181872"; transcript_version "1"; exon_number "3"; gene_name "dapk1"; gene_source "ensembl_havana"; gene_biotype "protein_coding"; transcript_name "dapk1-203"; transcript_source "ensembl"; transcript_biotype "protein_coding"; protein_id "ENSDARP00000148401"; protein_version "1";	chr5	44700104	44700204
chr5	ensembl	exon	44718409	44718547	gene_id "ENSDARG00000060093"; gene_version "7"; transcript_id "ENSDART00000181872"; transcript_version "1"; exon_number "4"; gene_name "dapk1"; gene_source "ensembl_havana"; gene_biotype "protein_coding"; transcript_name "dapk1-203"; transcript_source "ensembl"; transcript_biotype "protein_coding"; exon_id "ENSDARE00000613626"; exon_version "1";	chr5	44706889	44706989
chr5	ensembl	exon	44718409	44718547	gene_id "ENSDARG00000060093"; gene_version "7"; transcript_id "ENSDART00000181872"; transcript_version "1"; exon_number "4"; gene_name "dapk1"; gene_source "ensembl_havana"; gene_biotype "protein_coding"; transcript_name "dapk1-203"; transcript_source "ensembl"; transcript_biotype "protein_coding"; exon_id "ENSDARE00000613626"; exon_version "1";	chr5	44700104	44700204
chr5	ensembl	CDS	44718409	44718547	gene_id "ENSDARG00000060093"; gene_version "7"; transcript_id "ENSDART00000181872"; transcript_version "1"; exon_number "4"; gene_name "dapk1"; gene_source "ensembl_havana"; gene_biotype "protein_coding"; transcript_name "dapk1-203"; transcript_source "ensembl"; transcript_biotype "protein_coding"; protein_id "ENSDARP00000148401"; protein_version "1";	chr5	44706889	44706989
chr5	ensembl	CDS	44718409	44718547	gene_id "ENSDARG00000060093"; gene_version "7"; transcript_id "ENSDART00000181872"; transcript_version "1"; exon_number "4"; gene_name "dapk1"; gene_source "ensembl_havana"; gene_biotype "protein_coding"; transcript_name "dapk1-203"; transcript_source "ensembl"; transcript_biotype "protein_coding"; protein_id "ENSDARP00000148401"; protein_version "1";	chr5	44700104	44700204
chr5	ensembl	exon	44719339	44719468	gene_id "ENSDARG00000060093"; gene_version "7"; transcript_id "ENSDART00000181872"; transcript_version "1"; exon_number "5"; gene_name "dapk1"; gene_source "ensembl_havana"; gene_biotype "protein_coding"; transcript_name "dapk1-203"; transcript_source "ensembl"; transcript_biotype "protein_coding"; exon_id "ENSDARE00000613611"; exon_version "1";	chr5	44706889	44706989
chr5	ensembl	exon	44719339	44719468	gene_id "ENSDARG00000060093"; gene_version "7"; transcript_id "ENSDART00000181872"; transcript_version "1"; exon_number "5"; gene_name "dapk1"; gene_source "ensembl_havana"; gene_biotype "protein_coding"; transcript_name "dapk1-203"; transcript_source "ensembl"; transcript_biotype "protein_coding"; exon_id "ENSDARE00000613611"; exon_version "1";	chr5	44700104	44700204
chr5	ensembl	CDS	44719339	44719468	gene_id "ENSDARG00000060093"; gene_version "7"; transcript_id "ENSDART00000181872"; transcript_version "1"; exon_number "5"; gene_name "dapk1"; gene_source "ensembl_havana"; gene_biotype "protein_coding"; transcript_name "dapk1-203"; transcript_source "ensembl"; transcript_biotype "protein_coding"; protein_id "ENSDARP00000148401"; protein_version "1";	chr5	44706889	44706989
chr5	ensembl	CDS	44719339	44719468	gene_id "ENSDARG00000060093"; gene_version "7"; transcript_id "ENSDART00000181872"; transcript_version "1"; exon_number "5"; gene_name "dapk1"; gene_source "ensembl_havana"; gene_biotype "protein_coding"; transcript_name "dapk1-203"; transcript_source "ensembl"; transcript_biotype "protein_coding"; protein_id "ENSDARP00000148401"; protein_version "1";	chr5	44700104	44700204
chr5	ensembl	exon	44724142	44724190	gene_id "ENSDARG00000060093"; gene_version "7"; transcript_id "ENSDART00000181872"; transcript_version "1"; exon_number "6"; gene_name "dapk1"; gene_source "ensembl_havana"; gene_biotype "protein_coding"; transcript_name "dapk1-203"; transcript_source "ensembl"; transcript_biotype "protein_coding"; exon_id "ENSDARE00000613594"; exon_version "1";	chr5	44706889	44706989
chr5	ensembl	exon	44724142	44724190	gene_id "ENSDARG00000060093"; gene_version "7"; transcript_id "ENSDART00000181872"; transcript_version "1"; exon_number "6"; gene_name "dapk1"; gene_source "ensembl_havana"; gene_biotype "protein_coding"; transcript_name "dapk1-203"; transcript_source "ensembl"; transcript_biotype "protein_coding"; exon_id "ENSDARE00000613594"; exon_version "1";	chr5	44700104	44700204
chr5	ensembl	CDS	44724142	44724190	gene_id "ENSDARG00000060093"; gene_version "7"; transcript_id "ENSDART00000181872"; transcript_version "1"; exon_number "6"; gene_name "dapk1"; gene_source "ensembl_havana"; gene_biotype "protein_coding"; transcript_name "dapk1-203"; transcript_source "ensembl"; transcript_biotype "protein_coding"; protein_id "ENSDARP00000148401"; protein_version "1";	chr5	44706889	44706989
chr5	ensembl	CDS	44724142	44724190	gene_id "ENSDARG00000060093"; gene_version "7"; transcript_id "ENSDART00000181872"; transcript_version "1"; exon_number "6"; gene_name "dapk1"; gene_source "ensembl_havana"; gene_biotype "protein_coding"; transcript_name "dapk1-203"; transcript_source "ensembl"; transcript_biotype "protein_coding"; protein_id "ENSDARP00000148401"; protein_version "1";	chr5	44700104	44700204
chr5	ensembl	exon	44724289	44724315	gene_id "ENSDARG00000060093"; gene_version "7"; transcript_id "ENSDART00000181872"; transcript_version "1"; exon_number "7"; gene_name "dapk1"; gene_source "ensembl_havana"; gene_biotype "protein_coding"; transcript_name "dapk1-203"; transcript_source "ensembl"; transcript_biotype "protein_coding"; exon_id "ENSDARE00000613572"; exon_version "1";	chr5	44706889	44706989
chr5	ensembl	exon	44724289	44724315	gene_id "ENSDARG00000060093"; gene_version "7"; transcript_id "ENSDART00000181872"; transcript_version "1"; exon_number "7"; gene_name "dapk1"; gene_source "ensembl_havana"; gene_biotype "protein_coding"; transcript_name "dapk1-203"; transcript_source "ensembl"; transcript_biotype "protein_coding"; exon_id "ENSDARE00000613572"; exon_version "1";	chr5	44700104	44700204
chr5	ensembl	CDS	44724289	44724315	gene_id "ENSDARG00000060093"; gene_version "7"; transcript_id "ENSDART00000181872"; transcript_version "1"; exon_number "7"; gene_name "dapk1"; gene_source "ensembl_havana"; gene_biotype "protein_coding"; transcript_name "dapk1-203"; transcript_source "ensembl"; transcript_biotype "protein_coding"; protein_id "ENSDARP00000148401"; protein_version "1";	chr5	44706889	44706989
chr5	ensembl	CDS	44724289	44724315	gene_id "ENSDARG00000060093"; gene_version "7"; transcript_id "ENSDART00000181872"; transcript_version "1"; exon_number "7"; gene_name "dapk1"; gene_source "ensembl_havana"; gene_biotype "protein_coding"; transcript_name "dapk1-203"; transcript_source "ensembl"; transcript_biotype "protein_coding"; protein_id "ENSDARP00000148401"; protein_version "1";	chr5	44700104	44700204
chr5	ensembl	exon	44729917	44730069	gene_id "ENSDARG00000060093"; gene_version "7"; transcript_id "ENSDART00000181872"; transcript_version "1"; exon_number "8"; gene_name "dapk1"; gene_source "ensembl_havana"; gene_biotype "protein_coding"; transcript_name "dapk1-203"; transcript_source "ensembl"; transcript_biotype "protein_coding"; exon_id "ENSDARE00000613555"; exon_version "1";	chr5	44706889	44706989
chr5	ensembl	exon	44729917	44730069	gene_id "ENSDARG00000060093"; gene_version "7"; transcript_id "ENSDART00000181872"; transcript_version "1"; exon_number "8"; gene_name "dapk1"; gene_source "ensembl_havana"; gene_biotype "protein_coding"; transcript_name "dapk1-203"; transcript_source "ensembl"; transcript_biotype "protein_coding"; exon_id "ENSDARE00000613555"; exon_version "1";	chr5	44700104	44700204
chr5	ensembl	exon	44729917	44730069	gene_id "ENSDARG00000060093"; gene_version "7"; transcript_id "ENSDART00000181872"; transcript_version "1"; exon_number "8"; gene_name "dapk1"; gene_source "ensembl_havana"; gene_biotype "protein_coding"; transcript_name "dapk1-203"; transcript_source "ensembl"; transcript_biotype "protein_coding"; exon_id "ENSDARE00000613555"; exon_version "1";	chr5	44774892	44774992
chr5	ensembl	CDS	44729917	44730069	gene_id "ENSDARG00000060093"; gene_version "7"; transcript_id "ENSDART00000181872"; transcript_version "1"; exon_number "8"; gene_name "dapk1"; gene_source "ensembl_havana"; gene_biotype "protein_coding"; transcript_name "dapk1-203"; transcript_source "ensembl"; transcript_biotype "protein_coding"; protein_id "ENSDARP00000148401"; protein_version "1";	chr5	44706889	44706989
chr5	ensembl	CDS	44729917	44730069	gene_id "ENSDARG00000060093"; gene_version "7"; transcript_id "ENSDART00000181872"; transcript_version "1"; exon_number "8"; gene_name "dapk1"; gene_source "ensembl_havana"; gene_biotype "protein_coding"; transcript_name "dapk1-203"; transcript_source "ensembl"; transcript_biotype "protein_coding"; protein_id "ENSDARP00000148401"; protein_version "1";	chr5	44700104	44700204
chr5	ensembl	CDS	44729917	44730069	gene_id "ENSDARG00000060093"; gene_version "7"; transcript_id "ENSDART00000181872"; transcript_version "1"; exon_number "8"; gene_name "dapk1"; gene_source "ensembl_havana"; gene_biotype "protein_coding"; transcript_name "dapk1-203"; transcript_source "ensembl"; transcript_biotype "protein_coding"; protein_id "ENSDARP00000148401"; protein_version "1";	chr5	44774892	44774992
chr5	ensembl	exon	44732415	44732460	gene_id "ENSDARG00000060093"; gene_version "7"; transcript_id "ENSDART00000181872"; transcript_version "1"; exon_number "9"; gene_name "dapk1"; gene_source "ensembl_havana"; gene_biotype "protein_coding"; transcript_name "dapk1-203"; transcript_source "ensembl"; transcript_biotype "protein_coding"; exon_id "ENSDARE00000956180"; exon_version "1";	chr5	44706889	44706989
chr5	ensembl	exon	44732415	44732460	gene_id "ENSDARG00000060093"; gene_version "7"; transcript_id "ENSDART00000181872"; transcript_version "1"; exon_number "9"; gene_name "dapk1"; gene_source "ensembl_havana"; gene_biotype "protein_coding"; transcript_name "dapk1-203"; transcript_source "ensembl"; transcript_biotype "protein_coding"; exon_id "ENSDARE00000956180"; exon_version "1";	chr5	44700104	44700204
chr5	ensembl	exon	44732415	44732460	gene_id "ENSDARG00000060093"; gene_version "7"; transcript_id "ENSDART00000181872"; transcript_version "1"; exon_number "9"; gene_name "dapk1"; gene_source "ensembl_havana"; gene_biotype "protein_coding"; transcript_name "dapk1-203"; transcript_source "ensembl"; transcript_biotype "protein_coding"; exon_id "ENSDARE00000956180"; exon_version "1";	chr5	44774892	44774992
chr5	ensembl	CDS	44732415	44732460	gene_id "ENSDARG00000060093"; gene_version "7"; transcript_id "ENSDART00000181872"; transcript_version "1"; exon_number "9"; gene_name "dapk1"; gene_source "ensembl_havana"; gene_biotype "protein_coding"; transcript_name "dapk1-203"; transcript_source "ensembl"; transcript_biotype "protein_coding"; protein_id "ENSDARP00000148401"; protein_version "1";	chr5	44706889	44706989
chr5	ensembl	CDS	44732415	44732460	gene_id "ENSDARG00000060093"; gene_version "7"; transcript_id "ENSDART00000181872"; transcript_version "1"; exon_number "9"; gene_name "dapk1"; gene_source "ensembl_havana"; gene_biotype "protein_coding"; transcript_name "dapk1-203"; transcript_source "ensembl"; transcript_biotype "protein_coding"; protein_id "ENSDARP00000148401"; protein_version "1";	chr5	44700104	44700204
chr5	ensembl	CDS	44732415	44732460	gene_id "ENSDARG00000060093"; gene_version "7"; transcript_id "ENSDART00000181872"; transcript_version "1"; exon_number "9"; gene_name "dapk1"; gene_source "ensembl_havana"; gene_biotype "protein_coding"; transcript_name "dapk1-203"; transcript_source "ensembl"; transcript_biotype "protein_coding"; protein_id "ENSDARP00000148401"; protein_version "1";	chr5	44774892	44774992
chr5	ensembl	exon	44732575	44732664	gene_id "ENSDARG00000060093"; gene_version "7"; transcript_id "ENSDART00000181872"; transcript_version "1"; exon_number "10"; gene_name "dapk1"; gene_source "ensembl_havana"; gene_biotype "protein_coding"; transcript_name "dapk1-203"; transcript_source "ensembl"; transcript_biotype "protein_coding"; exon_id "ENSDARE00000613504"; exon_version "1";	chr5	44706889	44706989
chr5	ensembl	exon	44732575	44732664	gene_id "ENSDARG00000060093"; gene_version "7"; transcript_id "ENSDART00000181872"; transcript_version "1"; exon_number "10"; gene_name "dapk1"; gene_source "ensembl_havana"; gene_biotype "protein_coding"; transcript_name "dapk1-203"; transcript_source "ensembl"; transcript_biotype "protein_coding"; exon_id "ENSDARE00000613504"; exon_version "1";	chr5	44700104	44700204
chr5	ensembl	exon	44732575	44732664	gene_id "ENSDARG00000060093"; gene_version "7"; transcript_id "ENSDART00000181872"; transcript_version "1"; exon_number "10"; gene_name "dapk1"; gene_source "ensembl_havana"; gene_biotype "protein_coding"; transcript_name "dapk1-203"; transcript_source "ensembl"; transcript_biotype "protein_coding"; exon_id "ENSDARE00000613504"; exon_version "1";	chr5	44774892	44774992
chr5	ensembl	CDS	44732575	44732664	gene_id "ENSDARG00000060093"; gene_version "7"; transcript_id "ENSDART00000181872"; transcript_version "1"; exon_number "10"; gene_name "dapk1"; gene_source "ensembl_havana"; gene_biotype "protein_coding"; transcript_name "dapk1-203"; transcript_source "ensembl"; transcript_biotype "protein_coding"; protein_id "ENSDARP00000148401"; protein_version "1";	chr5	44706889	44706989
chr5	ensembl	CDS	44732575	44732664	gene_id "ENSDARG00000060093"; gene_version "7"; transcript_id "ENSDART00000181872"; transcript_version "1"; exon_number "10"; gene_name "dapk1"; gene_source "ensembl_havana"; gene_biotype "protein_coding"; transcript_name "dapk1-203"; transcript_source "ensembl"; transcript_biotype "protein_coding"; protein_id "ENSDARP00000148401"; protein_version "1";	chr5	44700104	44700204
chr5	ensembl	CDS	44732575	44732664	gene_id "ENSDARG00000060093"; gene_version "7"; transcript_id "ENSDART00000181872"; transcript_version "1"; exon_number "10"; gene_name "dapk1"; gene_source "ensembl_havana"; gene_biotype "protein_coding"; transcript_name "dapk1-203"; transcript_source "ensembl"; transcript_biotype "protein_coding"; protein_id "ENSDARP00000148401"; protein_version "1";	chr5	44774892	44774992
chr5	ensembl	exon	44733355	44733447	gene_id "ENSDARG00000060093"; gene_version "7"; transcript_id "ENSDART00000181872"; transcript_version "1"; exon_number "11"; gene_name "dapk1"; gene_source "ensembl_havana"; gene_biotype "protein_coding"; transcript_name "dapk1-203"; transcript_source "ensembl"; transcript_biotype "protein_coding"; exon_id "ENSDARE00000613494"; exon_version "1";	chr5	44706889	44706989
chr5	ensembl	exon	44733355	44733447	gene_id "ENSDARG00000060093"; gene_version "7"; transcript_id "ENSDART00000181872"; transcript_version "1"; exon_number "11"; gene_name "dapk1"; gene_source "ensembl_havana"; gene_biotype "protein_coding"; transcript_name "dapk1-203"; transcript_source "ensembl"; transcript_biotype "protein_coding"; exon_id "ENSDARE00000613494"; exon_version "1";	chr5	44700104	44700204
chr5	ensembl	exon	44733355	44733447	gene_id "ENSDARG00000060093"; gene_version "7"; transcript_id "ENSDART00000181872"; transcript_version "1"; exon_number "11"; gene_name "dapk1"; gene_source "ensembl_havana"; gene_biotype "protein_coding"; transcript_name "dapk1-203"; transcript_source "ensembl"; transcript_biotype "protein_coding"; exon_id "ENSDARE00000613494"; exon_version "1";	chr5	44774892	44774992
chr5	ensembl	CDS	44733355	44733447	gene_id "ENSDARG00000060093"; gene_version "7"; transcript_id "ENSDART00000181872"; transcript_version "1"; exon_number "11"; gene_name "dapk1"; gene_source "ensembl_havana"; gene_biotype "protein_coding"; transcript_name "dapk1-203"; transcript_source "ensembl"; transcript_biotype "protein_coding"; protein_id "ENSDARP00000148401"; protein_version "1";	chr5	44706889	44706989
chr5	ensembl	CDS	44733355	44733447	gene_id "ENSDARG00000060093"; gene_version "7"; transcript_id "ENSDART00000181872"; transcript_version "1"; exon_number "11"; gene_name "dapk1"; gene_source "ensembl_havana"; gene_biotype "protein_coding"; transcript_name "dapk1-203"; transcript_source "ensembl"; transcript_biotype "protein_coding"; protein_id "ENSDARP00000148401"; protein_version "1";	chr5	44700104	44700204
chr5	ensembl	CDS	44733355	44733447	gene_id "ENSDARG00000060093"; gene_version "7"; transcript_id "ENSDART00000181872"; transcript_version "1"; exon_number "11"; gene_name "dapk1"; gene_source "ensembl_havana"; gene_biotype "protein_coding"; transcript_name "dapk1-203"; transcript_source "ensembl"; transcript_biotype "protein_coding"; protein_id "ENSDARP00000148401"; protein_version "1";	chr5	44774892	44774992
chr5	ensembl	exon	44740733	44740852	gene_id "ENSDARG00000060093"; gene_version "7"; transcript_id "ENSDART00000181872"; transcript_version "1"; exon_number "12"; gene_name "dapk1"; gene_source "ensembl_havana"; gene_biotype "protein_coding"; transcript_name "dapk1-203"; transcript_source "ensembl"; transcript_biotype "protein_coding"; exon_id "ENSDARE00000613482"; exon_version "1";	chr5	44706889	44706989
chr5	ensembl	exon	44740733	44740852	gene_id "ENSDARG00000060093"; gene_version "7"; transcript_id "ENSDART00000181872"; transcript_version "1"; exon_number "12"; gene_name "dapk1"; gene_source "ensembl_havana"; gene_biotype "protein_coding"; transcript_name "dapk1-203"; transcript_source "ensembl"; transcript_biotype "protein_coding"; exon_id "ENSDARE00000613482"; exon_version "1";	chr5	44700104	44700204
chr5	ensembl	exon	44740733	44740852	gene_id "ENSDARG00000060093"; gene_version "7"; transcript_id "ENSDART00000181872"; transcript_version "1"; exon_number "12"; gene_name "dapk1"; gene_source "ensembl_havana"; gene_biotype "protein_coding"; transcript_name "dapk1-203"; transcript_source "ensembl"; transcript_biotype "protein_coding"; exon_id "ENSDARE00000613482"; exon_version "1";	chr5	44774892	44774992
chr5	ensembl	exon	44740733	44740852	gene_id "ENSDARG00000060093"; gene_version "7"; transcript_id "ENSDART00000181872"; transcript_version "1"; exon_number "12"; gene_name "dapk1"; gene_source "ensembl_havana"; gene_biotype "protein_coding"; transcript_name "dapk1-203"; transcript_source "ensembl"; transcript_biotype "protein_coding"; exon_id "ENSDARE00000613482"; exon_version "1";	chr5	44788834	44788934
chr5	ensembl	CDS	44740733	44740852	gene_id "ENSDARG00000060093"; gene_version "7"; transcript_id "ENSDART00000181872"; transcript_version "1"; exon_number "12"; gene_name "dapk1"; gene_source "ensembl_havana"; gene_biotype "protein_coding"; transcript_name "dapk1-203"; transcript_source "ensembl"; transcript_biotype "protein_coding"; protein_id "ENSDARP00000148401"; protein_version "1";	chr5	44706889	44706989
chr5	ensembl	CDS	44740733	44740852	gene_id "ENSDARG00000060093"; gene_version "7"; transcript_id "ENSDART00000181872"; transcript_version "1"; exon_number "12"; gene_name "dapk1"; gene_source "ensembl_havana"; gene_biotype "protein_coding"; transcript_name "dapk1-203"; transcript_source "ensembl"; transcript_biotype "protein_coding"; protein_id "ENSDARP00000148401"; protein_version "1";	chr5	44700104	44700204
chr5	ensembl	CDS	44740733	44740852	gene_id "ENSDARG00000060093"; gene_version "7"; transcript_id "ENSDART00000181872"; transcript_version "1"; exon_number "12"; gene_name "dapk1"; gene_source "ensembl_havana"; gene_biotype "protein_coding"; transcript_name "dapk1-203"; transcript_source "ensembl"; transcript_biotype "protein_coding"; protein_id "ENSDARP00000148401"; protein_version "1";	chr5	44774892	44774992
chr5	ensembl	CDS	44740733	44740852	gene_id "ENSDARG00000060093"; gene_version "7"; transcript_id "ENSDART00000181872"; transcript_version "1"; exon_number "12"; gene_name "dapk1"; gene_source "ensembl_havana"; gene_biotype "protein_coding"; transcript_name "dapk1-203"; transcript_source "ensembl"; transcript_biotype "protein_coding"; protein_id "ENSDARP00000148401"; protein_version "1";	chr5	44788834	44788934
chr5	ensembl	exon	44744018	44744116	gene_id "ENSDARG00000060093"; gene_version "7"; transcript_id "ENSDART00000181872"; transcript_version "1"; exon_number "13"; gene_name "dapk1"; gene_source "ensembl_havana"; gene_biotype "protein_coding"; transcript_name "dapk1-203"; transcript_source "ensembl"; transcript_biotype "protein_coding"; exon_id "ENSDARE00000613476"; exon_version "1";	chr5	44706889	44706989
chr5	ensembl	exon	44744018	44744116	gene_id "ENSDARG00000060093"; gene_version "7"; transcript_id "ENSDART00000181872"; transcript_version "1"; exon_number "13"; gene_name "dapk1"; gene_source "ensembl_havana"; gene_biotype "protein_coding"; transcript_name "dapk1-203"; transcript_source "ensembl"; transcript_biotype "protein_coding"; exon_id "ENSDARE00000613476"; exon_version "1";	chr5	44700104	44700204
chr5	ensembl	exon	44744018	44744116	gene_id "ENSDARG00000060093"; gene_version "7"; transcript_id "ENSDART00000181872"; transcript_version "1"; exon_number "13"; gene_name "dapk1"; gene_source "ensembl_havana"; gene_biotype "protein_coding"; transcript_name "dapk1-203"; transcript_source "ensembl"; transcript_biotype "protein_coding"; exon_id "ENSDARE00000613476"; exon_version "1";	chr5	44774892	44774992
chr5	ensembl	exon	44744018	44744116	gene_id "ENSDARG00000060093"; gene_version "7"; transcript_id "ENSDART00000181872"; transcript_version "1"; exon_number "13"; gene_name "dapk1"; gene_source "ensembl_havana"; gene_biotype "protein_coding"; transcript_name "dapk1-203"; transcript_source "ensembl"; transcript_biotype "protein_coding"; exon_id "ENSDARE00000613476"; exon_version "1";	chr5	44788834	44788934
chr5	ensembl	CDS	44744018	44744116	gene_id "ENSDARG00000060093"; gene_version "7"; transcript_id "ENSDART00000181872"; transcript_version "1"; exon_number "13"; gene_name "dapk1"; gene_source "ensembl_havana"; gene_biotype "protein_coding"; transcript_name "dapk1-203"; transcript_source "ensembl"; transcript_biotype "protein_coding"; protein_id "ENSDARP00000148401"; protein_version "1";	chr5	44706889	44706989
chr5	ensembl	CDS	44744018	44744116	gene_id "ENSDARG00000060093"; gene_version "7"; transcript_id "ENSDART00000181872"; transcript_version "1"; exon_number "13"; gene_name "dapk1"; gene_source "ensembl_havana"; gene_biotype "protein_coding"; transcript_name "dapk1-203"; transcript_source "ensembl"; transcript_biotype "protein_coding"; protein_id "ENSDARP00000148401"; protein_version "1";	chr5	44700104	44700204
chr5	ensembl	CDS	44744018	44744116	gene_id "ENSDARG00000060093"; gene_version "7"; transcript_id "ENSDART00000181872"; transcript_version "1"; exon_number "13"; gene_name "dapk1"; gene_source "ensembl_havana"; gene_biotype "protein_coding"; transcript_name "dapk1-203"; transcript_source "ensembl"; transcript_biotype "protein_coding"; protein_id "ENSDARP00000148401"; protein_version "1";	chr5	44774892	44774992
chr5	ensembl	CDS	44744018	44744116	gene_id "ENSDARG00000060093"; gene_version "7"; transcript_id "ENSDART00000181872"; transcript_version "1"; exon_number "13"; gene_name "dapk1"; gene_source "ensembl_havana"; gene_biotype "protein_coding"; transcript_name "dapk1-203"; transcript_source "ensembl"; transcript_biotype "protein_coding"; protein_id "ENSDARP00000148401"; protein_version "1";	chr5	44788834	44788934
chr5	ensembl	exon	44747701	44747799	gene_id "ENSDARG00000060093"; gene_version "7"; transcript_id "ENSDART00000181872"; transcript_version "1"; exon_number "14"; gene_name "dapk1"; gene_source "ensembl_havana"; gene_biotype "protein_coding"; transcript_name "dapk1-203"; transcript_source "ensembl"; transcript_biotype "protein_coding"; exon_id "ENSDARE00000613459"; exon_version "1";	chr5	44706889	44706989
chr5	ensembl	exon	44747701	44747799	gene_id "ENSDARG00000060093"; gene_version "7"; transcript_id "ENSDART00000181872"; transcript_version "1"; exon_number "14"; gene_name "dapk1"; gene_source "ensembl_havana"; gene_biotype "protein_coding"; transcript_name "dapk1-203"; transcript_source "ensembl"; transcript_biotype "protein_coding"; exon_id "ENSDARE00000613459"; exon_version "1";	chr5	44700104	44700204
chr5	ensembl	exon	44747701	44747799	gene_id "ENSDARG00000060093"; gene_version "7"; transcript_id "ENSDART00000181872"; transcript_version "1"; exon_number "14"; gene_name "dapk1"; gene_source "ensembl_havana"; gene_biotype "protein_coding"; transcript_name "dapk1-203"; transcript_source "ensembl"; transcript_biotype "protein_coding"; exon_id "ENSDARE00000613459"; exon_version "1";	chr5	44774892	44774992
chr5	ensembl	exon	44747701	44747799	gene_id "ENSDARG00000060093"; gene_version "7"; transcript_id "ENSDART00000181872"; transcript_version "1"; exon_number "14"; gene_name "dapk1"; gene_source "ensembl_havana"; gene_biotype "protein_coding"; transcript_name "dapk1-203"; transcript_source "ensembl"; transcript_biotype "protein_coding"; exon_id "ENSDARE00000613459"; exon_version "1";	chr5	44788834	44788934
chr5	ensembl	CDS	44747701	44747799	gene_id "ENSDARG00000060093"; gene_version "7"; transcript_id "ENSDART00000181872"; transcript_version "1"; exon_number "14"; gene_name "dapk1"; gene_source "ensembl_havana"; gene_biotype "protein_coding"; transcript_name "dapk1-203"; transcript_source "ensembl"; transcript_biotype "protein_coding"; protein_id "ENSDARP00000148401"; protein_version "1";	chr5	44706889	44706989
chr5	ensembl	CDS	44747701	44747799	gene_id "ENSDARG00000060093"; gene_version "7"; transcript_id "ENSDART00000181872"; transcript_version "1"; exon_number "14"; gene_name "dapk1"; gene_source "ensembl_havana"; gene_biotype "protein_coding"; transcript_name "dapk1-203"; transcript_source "ensembl"; transcript_biotype "protein_coding"; protein_id "ENSDARP00000148401"; protein_version "1";	chr5	44700104	44700204
chr5	ensembl	CDS	44747701	44747799	gene_id "ENSDARG00000060093"; gene_version "7"; transcript_id "ENSDART00000181872"; transcript_version "1"; exon_number "14"; gene_name "dapk1"; gene_source "ensembl_havana"; gene_biotype "protein_coding"; transcript_name "dapk1-203"; transcript_source "ensembl"; transcript_biotype "protein_coding"; protein_id "ENSDARP00000148401"; protein_version "1";	chr5	44774892	44774992
chr5	ensembl	CDS	44747701	44747799	gene_id "ENSDARG00000060093"; gene_version "7"; transcript_id "ENSDART00000181872"; transcript_version "1"; exon_number "14"; gene_name "dapk1"; gene_source "ensembl_havana"; gene_biotype "protein_coding"; transcript_name "dapk1-203"; transcript_source "ensembl"; transcript_biotype "protein_coding"; protein_id "ENSDARP00000148401"; protein_version "1";	chr5	44788834	44788934
chr5	ensembl	exon	44751047	44751145	gene_id "ENSDARG00000060093"; gene_version "7"; transcript_id "ENSDART00000181872"; transcript_version "1"; exon_number "15"; gene_name "dapk1"; gene_source "ensembl_havana"; gene_biotype "protein_coding"; transcript_name "dapk1-203"; transcript_source "ensembl"; transcript_biotype "protein_coding"; exon_id "ENSDARE00000613446"; exon_version "1";	chr5	44706889	44706989
chr5	ensembl	exon	44751047	44751145	gene_id "ENSDARG00000060093"; gene_version "7"; transcript_id "ENSDART00000181872"; transcript_version "1"; exon_number "15"; gene_name "dapk1"; gene_source "ensembl_havana"; gene_biotype "protein_coding"; transcript_name "dapk1-203"; transcript_source "ensembl"; transcript_biotype "protein_coding"; exon_id "ENSDARE00000613446"; exon_version "1";	chr5	44774892	44774992
chr5	ensembl	exon	44751047	44751145	gene_id "ENSDARG00000060093"; gene_version "7"; transcript_id "ENSDART00000181872"; transcript_version "1"; exon_number "15"; gene_name "dapk1"; gene_source "ensembl_havana"; gene_biotype "protein_coding"; transcript_name "dapk1-203"; transcript_source "ensembl"; transcript_biotype "protein_coding"; exon_id "ENSDARE00000613446"; exon_version "1";	chr5	44788834	44788934
chr5	ensembl	CDS	44751047	44751145	gene_id "ENSDARG00000060093"; gene_version "7"; transcript_id "ENSDART00000181872"; transcript_version "1"; exon_number "15"; gene_name "dapk1"; gene_source "ensembl_havana"; gene_biotype "protein_coding"; transcript_name "dapk1-203"; transcript_source "ensembl"; transcript_biotype "protein_coding"; protein_id "ENSDARP00000148401"; protein_version "1";	chr5	44706889	44706989
chr5	ensembl	CDS	44751047	44751145	gene_id "ENSDARG00000060093"; gene_version "7"; transcript_id "ENSDART00000181872"; transcript_version "1"; exon_number "15"; gene_name "dapk1"; gene_source "ensembl_havana"; gene_biotype "protein_coding"; transcript_name "dapk1-203"; transcript_source "ensembl"; transcript_biotype "protein_coding"; protein_id "ENSDARP00000148401"; protein_version "1";	chr5	44774892	44774992
chr5	ensembl	CDS	44751047	44751145	gene_id "ENSDARG00000060093"; gene_version "7"; transcript_id "ENSDART00000181872"; transcript_version "1"; exon_number "15"; gene_name "dapk1"; gene_source "ensembl_havana"; gene_biotype "protein_coding"; transcript_name "dapk1-203"; transcript_source "ensembl"; transcript_biotype "protein_coding"; protein_id "ENSDARP00000148401"; protein_version "1";	chr5	44788834	44788934
chr5	ensembl	exon	44754854	44755051	gene_id "ENSDARG00000060093"; gene_version "7"; transcript_id "ENSDART00000181872"; transcript_version "1"; exon_number "16"; gene_name "dapk1"; gene_source "ensembl_havana"; gene_biotype "protein_coding"; transcript_name "dapk1-203"; transcript_source "ensembl"; transcript_biotype "protein_coding"; exon_id "ENSDARE00000613434"; exon_version "1";	chr5	44706889	44706989
chr5	ensembl	exon	44754854	44755051	gene_id "ENSDARG00000060093"; gene_version "7"; transcript_id "ENSDART00000181872"; transcript_version "1"; exon_number "16"; gene_name "dapk1"; gene_source "ensembl_havana"; gene_biotype "protein_coding"; transcript_name "dapk1-203"; transcript_source "ensembl"; transcript_biotype "protein_coding"; exon_id "ENSDARE00000613434"; exon_version "1";	chr5	44774892	44774992
chr5	ensembl	exon	44754854	44755051	gene_id "ENSDARG00000060093"; gene_version "7"; transcript_id "ENSDART00000181872"; transcript_version "1"; exon_number "16"; gene_name "dapk1"; gene_source "ensembl_havana"; gene_biotype "protein_coding"; transcript_name "dapk1-203"; transcript_source "ensembl"; transcript_biotype "protein_coding"; exon_id "ENSDARE00000613434"; exon_version "1";	chr5	44788834	44788934
chr5	ensembl	CDS	44754854	44755051	gene_id "ENSDARG00000060093"; gene_version "7"; transcript_id "ENSDART00000181872"; transcript_version "1"; exon_number "16"; gene_name "dapk1"; gene_source "ensembl_havana"; gene_biotype "protein_coding"; transcript_name "dapk1-203"; transcript_source "ensembl"; transcript_biotype "protein_coding"; protein_id "ENSDARP00000148401"; protein_version "1";	chr5	44706889	44706989
chr5	ensembl	CDS	44754854	44755051	gene_id "ENSDARG00000060093"; gene_version "7"; transcript_id "ENSDART00000181872"; transcript_version "1"; exon_number "16"; gene_name "dapk1"; gene_source "ensembl_havana"; gene_biotype "protein_coding"; transcript_name "dapk1-203"; transcript_source "ensembl"; transcript_biotype "protein_coding"; protein_id "ENSDARP00000148401"; protein_version "1";	chr5	44774892	44774992
chr5	ensembl	CDS	44754854	44755051	gene_id "ENSDARG00000060093"; gene_version "7"; transcript_id "ENSDART00000181872"; transcript_version "1"; exon_number "16"; gene_name "dapk1"; gene_source "ensembl_havana"; gene_biotype "protein_coding"; transcript_name "dapk1-203"; transcript_source "ensembl"; transcript_biotype "protein_coding"; protein_id "ENSDARP00000148401"; protein_version "1";	chr5	44788834	44788934
chr5	ensembl	exon	44757966	44758163	gene_id "ENSDARG00000060093"; gene_version "7"; transcript_id "ENSDART00000181872"; transcript_version "1"; exon_number "17"; gene_name "dapk1"; gene_source "ensembl_havana"; gene_biotype "protein_coding"; transcript_name "dapk1-203"; transcript_source "ensembl"; transcript_biotype "protein_coding"; exon_id "ENSDARE00000613420"; exon_version "1";	chr5	44774892	44774992
chr5	ensembl	exon	44757966	44758163	gene_id "ENSDARG00000060093"; gene_version "7"; transcript_id "ENSDART00000181872"; transcript_version "1"; exon_number "17"; gene_name "dapk1"; gene_source "ensembl_havana"; gene_biotype "protein_coding"; transcript_name "dapk1-203"; transcript_source "ensembl"; transcript_biotype "protein_coding"; exon_id "ENSDARE00000613420"; exon_version "1";	chr5	44788834	44788934
chr5	ensembl	CDS	44757966	44758163	gene_id "ENSDARG00000060093"; gene_version "7"; transcript_id "ENSDART00000181872"; transcript_version "1"; exon_number "17"; gene_name "dapk1"; gene_source "ensembl_havana"; gene_biotype "protein_coding"; transcript_name "dapk1-203"; transcript_source "ensembl"; transcript_biotype "protein_coding"; protein_id "ENSDARP00000148401"; protein_version "1";	chr5	44774892	44774992
chr5	ensembl	CDS	44757966	44758163	gene_id "ENSDARG00000060093"; gene_version "7"; transcript_id "ENSDART00000181872"; transcript_version "1"; exon_number "17"; gene_name "dapk1"; gene_source "ensembl_havana"; gene_biotype "protein_coding"; transcript_name "dapk1-203"; transcript_source "ensembl"; transcript_biotype "protein_coding"; protein_id "ENSDARP00000148401"; protein_version "1";	chr5	44788834	44788934
chr5	ensembl	exon	44761664	44761762	gene_id "ENSDARG00000060093"; gene_version "7"; transcript_id "ENSDART00000181872"; transcript_version "1"; exon_number "18"; gene_name "dapk1"; gene_source "ensembl_havana"; gene_biotype "protein_coding"; transcript_name "dapk1-203"; transcript_source "ensembl"; transcript_biotype "protein_coding"; exon_id "ENSDARE00000613401"; exon_version "1";	chr5	44774892	44774992
chr5	ensembl	exon	44761664	44761762	gene_id "ENSDARG00000060093"; gene_version "7"; transcript_id "ENSDART00000181872"; transcript_version "1"; exon_number "18"; gene_name "dapk1"; gene_source "ensembl_havana"; gene_biotype "protein_coding"; transcript_name "dapk1-203"; transcript_source "ensembl"; transcript_biotype "protein_coding"; exon_id "ENSDARE00000613401"; exon_version "1";	chr5	44788834	44788934
chr5	ensembl	CDS	44761664	44761762	gene_id "ENSDARG00000060093"; gene_version "7"; transcript_id "ENSDART00000181872"; transcript_version "1"; exon_number "18"; gene_name "dapk1"; gene_source "ensembl_havana"; gene_biotype "protein_coding"; transcript_name "dapk1-203"; transcript_source "ensembl"; transcript_biotype "protein_coding"; protein_id "ENSDARP00000148401"; protein_version "1";	chr5	44774892	44774992
chr5	ensembl	CDS	44761664	44761762	gene_id "ENSDARG00000060093"; gene_version "7"; transcript_id "ENSDART00000181872"; transcript_version "1"; exon_number "18"; gene_name "dapk1"; gene_source "ensembl_havana"; gene_biotype "protein_coding"; transcript_name "dapk1-203"; transcript_source "ensembl"; transcript_biotype "protein_coding"; protein_id "ENSDARP00000148401"; protein_version "1";	chr5	44788834	44788934
chr5	ensembl	exon	44769562	44769639	gene_id "ENSDARG00000060093"; gene_version "7"; transcript_id "ENSDART00000181872"; transcript_version "1"; exon_number "19"; gene_name "dapk1"; gene_source "ensembl_havana"; gene_biotype "protein_coding"; transcript_name "dapk1-203"; transcript_source "ensembl"; transcript_biotype "protein_coding"; exon_id "ENSDARE00000613391"; exon_version "1";	chr5	44774892	44774992
chr5	ensembl	exon	44769562	44769639	gene_id "ENSDARG00000060093"; gene_version "7"; transcript_id "ENSDART00000181872"; transcript_version "1"; exon_number "19"; gene_name "dapk1"; gene_source "ensembl_havana"; gene_biotype "protein_coding"; transcript_name "dapk1-203"; transcript_source "ensembl"; transcript_biotype "protein_coding"; exon_id "ENSDARE00000613391"; exon_version "1";	chr5	44788834	44788934
chr5	ensembl	CDS	44769562	44769639	gene_id "ENSDARG00000060093"; gene_version "7"; transcript_id "ENSDART00000181872"; transcript_version "1"; exon_number "19"; gene_name "dapk1"; gene_source "ensembl_havana"; gene_biotype "protein_coding"; transcript_name "dapk1-203"; transcript_source "ensembl"; transcript_biotype "protein_coding"; protein_id "ENSDARP00000148401"; protein_version "1";	chr5	44774892	44774992
chr5	ensembl	CDS	44769562	44769639	gene_id "ENSDARG00000060093"; gene_version "7"; transcript_id "ENSDART00000181872"; transcript_version "1"; exon_number "19"; gene_name "dapk1"; gene_source "ensembl_havana"; gene_biotype "protein_coding"; transcript_name "dapk1-203"; transcript_source "ensembl"; transcript_biotype "protein_coding"; protein_id "ENSDARP00000148401"; protein_version "1";	chr5	44788834	44788934
chr5	ensembl	exon	44772401	44772617	gene_id "ENSDARG00000060093"; gene_version "7"; transcript_id "ENSDART00000181872"; transcript_version "1"; exon_number "20"; gene_name "dapk1"; gene_source "ensembl_havana"; gene_biotype "protein_coding"; transcript_name "dapk1-203"; transcript_source "ensembl"; transcript_biotype "protein_coding"; exon_id "ENSDARE00000613377"; exon_version "1";	chr5	44774892	44774992
chr5	ensembl	exon	44772401	44772617	gene_id "ENSDARG00000060093"; gene_version "7"; transcript_id "ENSDART00000181872"; transcript_version "1"; exon_number "20"; gene_name "dapk1"; gene_source "ensembl_havana"; gene_biotype "protein_coding"; transcript_name "dapk1-203"; transcript_source "ensembl"; transcript_biotype "protein_coding"; exon_id "ENSDARE00000613377"; exon_version "1";	chr5	44788834	44788934
chr5	ensembl	CDS	44772401	44772617	gene_id "ENSDARG00000060093"; gene_version "7"; transcript_id "ENSDART00000181872"; transcript_version "1"; exon_number "20"; gene_name "dapk1"; gene_source "ensembl_havana"; gene_biotype "protein_coding"; transcript_name "dapk1-203"; transcript_source "ensembl"; transcript_biotype "protein_coding"; protein_id "ENSDARP00000148401"; protein_version "1";	chr5	44774892	44774992
chr5	ensembl	CDS	44772401	44772617	gene_id "ENSDARG00000060093"; gene_version "7"; transcript_id "ENSDART00000181872"; transcript_version "1"; exon_number "20"; gene_name "dapk1"; gene_source "ensembl_havana"; gene_biotype "protein_coding"; transcript_name "dapk1-203"; transcript_source "ensembl"; transcript_biotype "protein_coding"; protein_id "ENSDARP00000148401"; protein_version "1";	chr5	44788834	44788934
chr5	ensembl	exon	44778248	44778433	gene_id "ENSDARG00000060093"; gene_version "7"; transcript_id "ENSDART00000181872"; transcript_version "1"; exon_number "21"; gene_name "dapk1"; gene_source "ensembl_havana"; gene_biotype "protein_coding"; transcript_name "dapk1-203"; transcript_source "ensembl"; transcript_biotype "protein_coding"; exon_id "ENSDARE00000613365"; exon_version "1";	chr5	44774892	44774992
chr5	ensembl	exon	44778248	44778433	gene_id "ENSDARG00000060093"; gene_version "7"; transcript_id "ENSDART00000181872"; transcript_version "1"; exon_number "21"; gene_name "dapk1"; gene_source "ensembl_havana"; gene_biotype "protein_coding"; transcript_name "dapk1-203"; transcript_source "ensembl"; transcript_biotype "protein_coding"; exon_id "ENSDARE00000613365"; exon_version "1";	chr5	44788834	44788934
chr5	ensembl	CDS	44778248	44778433	gene_id "ENSDARG00000060093"; gene_version "7"; transcript_id "ENSDART00000181872"; transcript_version "1"; exon_number "21"; gene_name "dapk1"; gene_source "ensembl_havana"; gene_biotype "protein_coding"; transcript_name "dapk1-203"; transcript_source "ensembl"; transcript_biotype "protein_coding"; protein_id "ENSDARP00000148401"; protein_version "1";	chr5	44774892	44774992
chr5	ensembl	CDS	44778248	44778433	gene_id "ENSDARG00000060093"; gene_version "7"; transcript_id "ENSDART00000181872"; transcript_version "1"; exon_number "21"; gene_name "dapk1"; gene_source "ensembl_havana"; gene_biotype "protein_coding"; transcript_name "dapk1-203"; transcript_source "ensembl"; transcript_biotype "protein_coding"; protein_id "ENSDARP00000148401"; protein_version "1";	chr5	44788834	44788934
chr5	ensembl	exon	44778727	44778924	gene_id "ENSDARG00000060093"; gene_version "7"; transcript_id "ENSDART00000181872"; transcript_version "1"; exon_number "22"; gene_name "dapk1"; gene_source "ensembl_havana"; gene_biotype "protein_coding"; transcript_name "dapk1-203"; transcript_source "ensembl"; transcript_biotype "protein_coding"; exon_id "ENSDARE00000613356"; exon_version "1";	chr5	44774892	44774992
chr5	ensembl	exon	44778727	44778924	gene_id "ENSDARG00000060093"; gene_version "7"; transcript_id "ENSDART00000181872"; transcript_version "1"; exon_number "22"; gene_name "dapk1"; gene_source "ensembl_havana"; gene_biotype "protein_coding"; transcript_name "dapk1-203"; transcript_source "ensembl"; transcript_biotype "protein_coding"; exon_id "ENSDARE00000613356"; exon_version "1";	chr5	44788834	44788934
chr5	ensembl	CDS	44778727	44778924	gene_id "ENSDARG00000060093"; gene_version "7"; transcript_id "ENSDART00000181872"; transcript_version "1"; exon_number "22"; gene_name "dapk1"; gene_source "ensembl_havana"; gene_biotype "protein_coding"; transcript_name "dapk1-203"; transcript_source "ensembl"; transcript_biotype "protein_coding"; protein_id "ENSDARP00000148401"; protein_version "1";	chr5	44774892	44774992
chr5	ensembl	CDS	44778727	44778924	gene_id "ENSDARG00000060093"; gene_version "7"; transcript_id "ENSDART00000181872"; transcript_version "1"; exon_number "22"; gene_name "dapk1"; gene_source "ensembl_havana"; gene_biotype "protein_coding"; transcript_name "dapk1-203"; transcript_source "ensembl"; transcript_biotype "protein_coding"; protein_id "ENSDARP00000148401"; protein_version "1";	chr5	44788834	44788934
chr5	ensembl	exon	44781861	44781999	gene_id "ENSDARG00000060093"; gene_version "7"; transcript_id "ENSDART00000181872"; transcript_version "1"; exon_number "23"; gene_name "dapk1"; gene_source "ensembl_havana"; gene_biotype "protein_coding"; transcript_name "dapk1-203"; transcript_source "ensembl"; transcript_biotype "protein_coding"; exon_id "ENSDARE00000613342"; exon_version "1";	chr5	44774892	44774992
chr5	ensembl	exon	44781861	44781999	gene_id "ENSDARG00000060093"; gene_version "7"; transcript_id "ENSDART00000181872"; transcript_version "1"; exon_number "23"; gene_name "dapk1"; gene_source "ensembl_havana"; gene_biotype "protein_coding"; transcript_name "dapk1-203"; transcript_source "ensembl"; transcript_biotype "protein_coding"; exon_id "ENSDARE00000613342"; exon_version "1";	chr5	44788834	44788934
chr5	ensembl	CDS	44781861	44781999	gene_id "ENSDARG00000060093"; gene_version "7"; transcript_id "ENSDART00000181872"; transcript_version "1"; exon_number "23"; gene_name "dapk1"; gene_source "ensembl_havana"; gene_biotype "protein_coding"; transcript_name "dapk1-203"; transcript_source "ensembl"; transcript_biotype "protein_coding"; protein_id "ENSDARP00000148401"; protein_version "1";	chr5	44774892	44774992
chr5	ensembl	CDS	44781861	44781999	gene_id "ENSDARG00000060093"; gene_version "7"; transcript_id "ENSDART00000181872"; transcript_version "1"; exon_number "23"; gene_name "dapk1"; gene_source "ensembl_havana"; gene_biotype "protein_coding"; transcript_name "dapk1-203"; transcript_source "ensembl"; transcript_biotype "protein_coding"; protein_id "ENSDARP00000148401"; protein_version "1";	chr5	44788834	44788934
chr5	ensembl	exon	44783564	44783684	gene_id "ENSDARG00000060093"; gene_version "7"; transcript_id "ENSDART00000181872"; transcript_version "1"; exon_number "24"; gene_name "dapk1"; gene_source "ensembl_havana"; gene_biotype "protein_coding"; transcript_name "dapk1-203"; transcript_source "ensembl"; transcript_biotype "protein_coding"; exon_id "ENSDARE00000613331"; exon_version "1";	chr5	44774892	44774992
chr5	ensembl	exon	44783564	44783684	gene_id "ENSDARG00000060093"; gene_version "7"; transcript_id "ENSDART00000181872"; transcript_version "1"; exon_number "24"; gene_name "dapk1"; gene_source "ensembl_havana"; gene_biotype "protein_coding"; transcript_name "dapk1-203"; transcript_source "ensembl"; transcript_biotype "protein_coding"; exon_id "ENSDARE00000613331"; exon_version "1";	chr5	44788834	44788934
chr5	ensembl	CDS	44783564	44783684	gene_id "ENSDARG00000060093"; gene_version "7"; transcript_id "ENSDART00000181872"; transcript_version "1"; exon_number "24"; gene_name "dapk1"; gene_source "ensembl_havana"; gene_biotype "protein_coding"; transcript_name "dapk1-203"; transcript_source "ensembl"; transcript_biotype "protein_coding"; protein_id "ENSDARP00000148401"; protein_version "1";	chr5	44774892	44774992
chr5	ensembl	CDS	44783564	44783684	gene_id "ENSDARG00000060093"; gene_version "7"; transcript_id "ENSDART00000181872"; transcript_version "1"; exon_number "24"; gene_name "dapk1"; gene_source "ensembl_havana"; gene_biotype "protein_coding"; transcript_name "dapk1-203"; transcript_source "ensembl"; transcript_biotype "protein_coding"; protein_id "ENSDARP00000148401"; protein_version "1";	chr5	44788834	44788934
chr5	ensembl	exon	44788787	44788975	gene_id "ENSDARG00000060093"; gene_version "7"; transcript_id "ENSDART00000181872"; transcript_version "1"; exon_number "25"; gene_name "dapk1"; gene_source "ensembl_havana"; gene_biotype "protein_coding"; transcript_name "dapk1-203"; transcript_source "ensembl"; transcript_biotype "protein_coding"; exon_id "ENSDARE00000613322"; exon_version "2";	chr5	44774892	44774992
chr5	ensembl	exon	44788787	44788975	gene_id "ENSDARG00000060093"; gene_version "7"; transcript_id "ENSDART00000181872"; transcript_version "1"; exon_number "25"; gene_name "dapk1"; gene_source "ensembl_havana"; gene_biotype "protein_coding"; transcript_name "dapk1-203"; transcript_source "ensembl"; transcript_biotype "protein_coding"; exon_id "ENSDARE00000613322"; exon_version "2";	chr5	44788834	44788934
chr5	ensembl	CDS	44788787	44788975	gene_id "ENSDARG00000060093"; gene_version "7"; transcript_id "ENSDART00000181872"; transcript_version "1"; exon_number "25"; gene_name "dapk1"; gene_source "ensembl_havana"; gene_biotype "protein_coding"; transcript_name "dapk1-203"; transcript_source "ensembl"; transcript_biotype "protein_coding"; protein_id "ENSDARP00000148401"; protein_version "1";	chr5	44774892	44774992
chr5	ensembl	CDS	44788787	44788975	gene_id "ENSDARG00000060093"; gene_version "7"; transcript_id "ENSDART00000181872"; transcript_version "1"; exon_number "25"; gene_name "dapk1"; gene_source "ensembl_havana"; gene_biotype "protein_coding"; transcript_name "dapk1-203"; transcript_source "ensembl"; transcript_biotype "protein_coding"; protein_id "ENSDARP00000148401"; protein_version "1";	chr5	44788834	44788934
chr5	ensembl	exon	44792861	44795119	gene_id "ENSDARG00000060093"; gene_version "7"; transcript_id "ENSDART00000181872"; transcript_version "1"; exon_number "26"; gene_name "dapk1"; gene_source "ensembl_havana"; gene_biotype "protein_coding"; transcript_name "dapk1-203"; transcript_source "ensembl"; transcript_biotype "protein_coding"; exon_id "ENSDARE00001297239"; exon_version "1";	chr5	44774892	44774992
chr5	ensembl	exon	44792861	44795119	gene_id "ENSDARG00000060093"; gene_version "7"; transcript_id "ENSDART00000181872"; transcript_version "1"; exon_number "26"; gene_name "dapk1"; gene_source "ensembl_havana"; gene_biotype "protein_coding"; transcript_name "dapk1-203"; transcript_source "ensembl"; transcript_biotype "protein_coding"; exon_id "ENSDARE00001297239"; exon_version "1";	chr5	44788834	44788934
chr5	ensembl	CDS	44792861	44794126	gene_id "ENSDARG00000060093"; gene_version "7"; transcript_id "ENSDART00000181872"; transcript_version "1"; exon_number "26"; gene_name "dapk1"; gene_source "ensembl_havana"; gene_biotype "protein_coding"; transcript_name "dapk1-203"; transcript_source "ensembl"; transcript_biotype "protein_coding"; protein_id "ENSDARP00000148401"; protein_version "1";	chr5	44774892	44774992
chr5	ensembl	CDS	44792861	44794126	gene_id "ENSDARG00000060093"; gene_version "7"; transcript_id "ENSDART00000181872"; transcript_version "1"; exon_number "26"; gene_name "dapk1"; gene_source "ensembl_havana"; gene_biotype "protein_coding"; transcript_name "dapk1-203"; transcript_source "ensembl"; transcript_biotype "protein_coding"; protein_id "ENSDARP00000148401"; protein_version "1";	chr5	44788834	44788934
chr5	ensembl	stop_codon	44794127	44794129	gene_id "ENSDARG00000060093"; gene_version "7"; transcript_id "ENSDART00000181872"; transcript_version "1"; exon_number "26"; gene_name "dapk1"; gene_source "ensembl_havana"; gene_biotype "protein_coding"; transcript_name "dapk1-203"; transcript_source "ensembl"; transcript_biotype "protein_coding";	chr5	44774892	44774992
chr5	ensembl	stop_codon	44794127	44794129	gene_id "ENSDARG00000060093"; gene_version "7"; transcript_id "ENSDART00000181872"; transcript_version "1"; exon_number "26"; gene_name "dapk1"; gene_source "ensembl_havana"; gene_biotype "protein_coding"; transcript_name "dapk1-203"; transcript_source "ensembl"; transcript_biotype "protein_coding";	chr5	44788834	44788934
chr5	ensembl	five_prime_utr	44654535	44655270	gene_id "ENSDARG00000060093"; gene_version "7"; transcript_id "ENSDART00000181872"; transcript_version "1"; gene_name "dapk1"; gene_source "ensembl_havana"; gene_biotype "protein_coding"; transcript_name "dapk1-203"; transcript_source "ensembl"; transcript_biotype "protein_coding";	chr5	44700104	44700204
chr5	ensembl	five_prime_utr	44655789	44655891	gene_id "ENSDARG00000060093"; gene_version "7"; transcript_id "ENSDART00000181872"; transcript_version "1"; gene_name "dapk1"; gene_source "ensembl_havana"; gene_biotype "protein_coding"; transcript_name "dapk1-203"; transcript_source "ensembl"; transcript_biotype "protein_coding";	chr5	44700104	44700204
chr5	ensembl	three_prime_utr	44794130	44795119	gene_id "ENSDARG00000060093"; gene_version "7"; transcript_id "ENSDART00000181872"; transcript_version "1"; gene_name "dapk1"; gene_source "ensembl_havana"; gene_biotype "protein_coding"; transcript_name "dapk1-203"; transcript_source "ensembl"; transcript_biotype "protein_coding";	chr5	44774892	44774992
chr5	ensembl	three_prime_utr	44794130	44795119	gene_id "ENSDARG00000060093"; gene_version "7"; transcript_id "ENSDART00000181872"; transcript_version "1"; gene_name "dapk1"; gene_source "ensembl_havana"; gene_biotype "protein_coding"; transcript_name "dapk1-203"; transcript_source "ensembl"; transcript_biotype "protein_coding";	chr5	44788834	44788934
chr5	havana	transcript	44655139	44656356	gene_id "ENSDARG00000060093"; gene_version "7"; transcript_id "ENSDART00000136642"; transcript_version "2"; gene_name "dapk1"; gene_source "ensembl_havana"; gene_biotype "protein_coding"; transcript_name "dapk1-202"; transcript_source "havana"; transcript_biotype "retained_intron";	chr5	44700104	44700204
chr5	havana	exon	44655139	44655270	gene_id "ENSDARG00000060093"; gene_version "7"; transcript_id "ENSDART00000136642"; transcript_version "2"; exon_number "1"; gene_name "dapk1"; gene_source "ensembl_havana"; gene_biotype "protein_coding"; transcript_name "dapk1-202"; transcript_source "havana"; transcript_biotype "retained_intron"; exon_id "ENSDARE00001029293"; exon_version "1";	chr5	44700104	44700204
chr5	havana	exon	44655792	44656356	gene_id "ENSDARG00000060093"; gene_version "7"; transcript_id "ENSDART00000136642"; transcript_version "2"; exon_number "2"; gene_name "dapk1"; gene_source "ensembl_havana"; gene_biotype "protein_coding"; transcript_name "dapk1-202"; transcript_source "havana"; transcript_biotype "retained_intron"; exon_id "ENSDARE00001016784"; exon_version "1";	chr5	44700104	44700204
chr5	havana	transcript	44655148	44795906	gene_id "ENSDARG00000060093"; gene_version "7"; transcript_id "ENSDART00000124059"; transcript_version "3"; gene_name "dapk1"; gene_source "ensembl_havana"; gene_biotype "protein_coding"; transcript_name "dapk1-201"; transcript_source "havana"; transcript_biotype "protein_coding";	chr5	44706889	44706989
chr5	havana	transcript	44655148	44795906	gene_id "ENSDARG00000060093"; gene_version "7"; transcript_id "ENSDART00000124059"; transcript_version "3"; gene_name "dapk1"; gene_source "ensembl_havana"; gene_biotype "protein_coding"; transcript_name "dapk1-201"; transcript_source "havana"; transcript_biotype "protein_coding";	chr5	44700104	44700204
chr5	havana	transcript	44655148	44795906	gene_id "ENSDARG00000060093"; gene_version "7"; transcript_id "ENSDART00000124059"; transcript_version "3"; gene_name "dapk1"; gene_source "ensembl_havana"; gene_biotype "protein_coding"; transcript_name "dapk1-201"; transcript_source "havana"; transcript_biotype "protein_coding";	chr5	44774892	44774992
chr5	havana	transcript	44655148	44795906	gene_id "ENSDARG00000060093"; gene_version "7"; transcript_id "ENSDART00000124059"; transcript_version "3"; gene_name "dapk1"; gene_source "ensembl_havana"; gene_biotype "protein_coding"; transcript_name "dapk1-201"; transcript_source "havana"; transcript_biotype "protein_coding";	chr5	44788834	44788934
chr5	havana	exon	44655148	44655270	gene_id "ENSDARG00000060093"; gene_version "7"; transcript_id "ENSDART00000124059"; transcript_version "3"; exon_number "1"; gene_name "dapk1"; gene_source "ensembl_havana"; gene_biotype "protein_coding"; transcript_name "dapk1-201"; transcript_source "havana"; transcript_biotype "protein_coding"; exon_id "ENSDARE00000992272"; exon_version "1";	chr5	44700104	44700204
chr5	havana	exon	44655792	44655953	gene_id "ENSDARG00000060093"; gene_version "7"; transcript_id "ENSDART00000124059"; transcript_version "3"; exon_number "2"; gene_name "dapk1"; gene_source "ensembl_havana"; gene_biotype "protein_coding"; transcript_name "dapk1-201"; transcript_source "havana"; transcript_biotype "protein_coding"; exon_id "ENSDARE00000906055"; exon_version "2";	chr5	44700104	44700204
chr5	havana	CDS	44655892	44655953	gene_id "ENSDARG00000060093"; gene_version "7"; transcript_id "ENSDART00000124059"; transcript_version "3"; exon_number "2"; gene_name "dapk1"; gene_source "ensembl_havana"; gene_biotype "protein_coding"; transcript_name "dapk1-201"; transcript_source "havana"; transcript_biotype "protein_coding"; protein_id "ENSDARP00000105928"; protein_version "2";	chr5	44700104	44700204
chr5	havana	start_codon	44655892	44655894	gene_id "ENSDARG00000060093"; gene_version "7"; transcript_id "ENSDART00000124059"; transcript_version "3"; exon_number "2"; gene_name "dapk1"; gene_source "ensembl_havana"; gene_biotype "protein_coding"; transcript_name "dapk1-201"; transcript_source "havana"; transcript_biotype "protein_coding";	chr5	44700104	44700204
chr5	havana	exon	44706702	44706923	gene_id "ENSDARG00000060093"; gene_version "7"; transcript_id "ENSDART00000124059"; transcript_version "3"; exon_number "3"; gene_name "dapk1"; gene_source "ensembl_havana"; gene_biotype "protein_coding"; transcript_name "dapk1-201"; transcript_source "havana"; transcript_biotype "protein_coding"; exon_id "ENSDARE00000613518"; exon_version "2";	chr5	44706889	44706989
chr5	havana	exon	44706702	44706923	gene_id "ENSDARG00000060093"; gene_version "7"; transcript_id "ENSDART00000124059"; transcript_version "3"; exon_number "3"; gene_name "dapk1"; gene_source "ensembl_havana"; gene_biotype "protein_coding"; transcript_name "dapk1-201"; transcript_source "havana"; transcript_biotype "protein_coding"; exon_id "ENSDARE00000613518"; exon_version "2";	chr5	44700104	44700204
chr5	havana	CDS	44706702	44706923	gene_id "ENSDARG00000060093"; gene_version "7"; transcript_id "ENSDART00000124059"; transcript_version "3"; exon_number "3"; gene_name "dapk1"; gene_source "ensembl_havana"; gene_biotype "protein_coding"; transcript_name "dapk1-201"; transcript_source "havana"; transcript_biotype "protein_coding"; protein_id "ENSDARP00000105928"; protein_version "2";	chr5	44706889	44706989
chr5	havana	CDS	44706702	44706923	gene_id "ENSDARG00000060093"; gene_version "7"; transcript_id "ENSDART00000124059"; transcript_version "3"; exon_number "3"; gene_name "dapk1"; gene_source "ensembl_havana"; gene_biotype "protein_coding"; transcript_name "dapk1-201"; transcript_source "havana"; transcript_biotype "protein_coding"; protein_id "ENSDARP00000105928"; protein_version "2";	chr5	44700104	44700204
chr5	havana	exon	44718409	44718547	gene_id "ENSDARG00000060093"; gene_version "7"; transcript_id "ENSDART00000124059"; transcript_version "3"; exon_number "4"; gene_name "dapk1"; gene_source "ensembl_havana"; gene_biotype "protein_coding"; transcript_name "dapk1-201"; transcript_source "havana"; transcript_biotype "protein_coding"; exon_id "ENSDARE00000613626"; exon_version "1";	chr5	44706889	44706989
chr5	havana	exon	44718409	44718547	gene_id "ENSDARG00000060093"; gene_version "7"; transcript_id "ENSDART00000124059"; transcript_version "3"; exon_number "4"; gene_name "dapk1"; gene_source "ensembl_havana"; gene_biotype "protein_coding"; transcript_name "dapk1-201"; transcript_source "havana"; transcript_biotype "protein_coding"; exon_id "ENSDARE00000613626"; exon_version "1";	chr5	44700104	44700204
chr5	havana	CDS	44718409	44718547	gene_id "ENSDARG00000060093"; gene_version "7"; transcript_id "ENSDART00000124059"; transcript_version "3"; exon_number "4"; gene_name "dapk1"; gene_source "ensembl_havana"; gene_biotype "protein_coding"; transcript_name "dapk1-201"; transcript_source "havana"; transcript_biotype "protein_coding"; protein_id "ENSDARP00000105928"; protein_version "2";	chr5	44706889	44706989
chr5	havana	CDS	44718409	44718547	gene_id "ENSDARG00000060093"; gene_version "7"; transcript_id "ENSDART00000124059"; transcript_version "3"; exon_number "4"; gene_name "dapk1"; gene_source "ensembl_havana"; gene_biotype "protein_coding"; transcript_name "dapk1-201"; transcript_source "havana"; transcript_biotype "protein_coding"; protein_id "ENSDARP00000105928"; protein_version "2";	chr5	44700104	44700204
chr5	havana	exon	44719339	44719468	gene_id "ENSDARG00000060093"; gene_version "7"; transcript_id "ENSDART00000124059"; transcript_version "3"; exon_number "5"; gene_name "dapk1"; gene_source "ensembl_havana"; gene_biotype "protein_coding"; transcript_name "dapk1-201"; transcript_source "havana"; transcript_biotype "protein_coding"; exon_id "ENSDARE00000613611"; exon_version "1";	chr5	44706889	44706989
chr5	havana	exon	44719339	44719468	gene_id "ENSDARG00000060093"; gene_version "7"; transcript_id "ENSDART00000124059"; transcript_version "3"; exon_number "5"; gene_name "dapk1"; gene_source "ensembl_havana"; gene_biotype "protein_coding"; transcript_name "dapk1-201"; transcript_source "havana"; transcript_biotype "protein_coding"; exon_id "ENSDARE00000613611"; exon_version "1";	chr5	44700104	44700204
chr5	havana	CDS	44719339	44719468	gene_id "ENSDARG00000060093"; gene_version "7"; transcript_id "ENSDART00000124059"; transcript_version "3"; exon_number "5"; gene_name "dapk1"; gene_source "ensembl_havana"; gene_biotype "protein_coding"; transcript_name "dapk1-201"; transcript_source "havana"; transcript_biotype "protein_coding"; protein_id "ENSDARP00000105928"; protein_version "2";	chr5	44706889	44706989
chr5	havana	CDS	44719339	44719468	gene_id "ENSDARG00000060093"; gene_version "7"; transcript_id "ENSDART00000124059"; transcript_version "3"; exon_number "5"; gene_name "dapk1"; gene_source "ensembl_havana"; gene_biotype "protein_coding"; transcript_name "dapk1-201"; transcript_source "havana"; transcript_biotype "protein_coding"; protein_id "ENSDARP00000105928"; protein_version "2";	chr5	44700104	44700204
chr5	havana	exon	44724142	44724190	gene_id "ENSDARG00000060093"; gene_version "7"; transcript_id "ENSDART00000124059"; transcript_version "3"; exon_number "6"; gene_name "dapk1"; gene_source "ensembl_havana"; gene_biotype "protein_coding"; transcript_name "dapk1-201"; transcript_source "havana"; transcript_biotype "protein_coding"; exon_id "ENSDARE00000613594"; exon_version "1";	chr5	44706889	44706989
chr5	havana	exon	44724142	44724190	gene_id "ENSDARG00000060093"; gene_version "7"; transcript_id "ENSDART00000124059"; transcript_version "3"; exon_number "6"; gene_name "dapk1"; gene_source "ensembl_havana"; gene_biotype "protein_coding"; transcript_name "dapk1-201"; transcript_source "havana"; transcript_biotype "protein_coding"; exon_id "ENSDARE00000613594"; exon_version "1";	chr5	44700104	44700204
chr5	havana	CDS	44724142	44724190	gene_id "ENSDARG00000060093"; gene_version "7"; transcript_id "ENSDART00000124059"; transcript_version "3"; exon_number "6"; gene_name "dapk1"; gene_source "ensembl_havana"; gene_biotype "protein_coding"; transcript_name "dapk1-201"; transcript_source "havana"; transcript_biotype "protein_coding"; protein_id "ENSDARP00000105928"; protein_version "2";	chr5	44706889	44706989
chr5	havana	CDS	44724142	44724190	gene_id "ENSDARG00000060093"; gene_version "7"; transcript_id "ENSDART00000124059"; transcript_version "3"; exon_number "6"; gene_name "dapk1"; gene_source "ensembl_havana"; gene_biotype "protein_coding"; transcript_name "dapk1-201"; transcript_source "havana"; transcript_biotype "protein_coding"; protein_id "ENSDARP00000105928"; protein_version "2";	chr5	44700104	44700204
chr5	havana	exon	44724289	44724315	gene_id "ENSDARG00000060093"; gene_version "7"; transcript_id "ENSDART00000124059"; transcript_version "3"; exon_number "7"; gene_name "dapk1"; gene_source "ensembl_havana"; gene_biotype "protein_coding"; transcript_name "dapk1-201"; transcript_source "havana"; transcript_biotype "protein_coding"; exon_id "ENSDARE00000613572"; exon_version "1";	chr5	44706889	44706989
chr5	havana	exon	44724289	44724315	gene_id "ENSDARG00000060093"; gene_version "7"; transcript_id "ENSDART00000124059"; transcript_version "3"; exon_number "7"; gene_name "dapk1"; gene_source "ensembl_havana"; gene_biotype "protein_coding"; transcript_name "dapk1-201"; transcript_source "havana"; transcript_biotype "protein_coding"; exon_id "ENSDARE00000613572"; exon_version "1";	chr5	44700104	44700204
chr5	havana	CDS	44724289	44724315	gene_id "ENSDARG00000060093"; gene_version "7"; transcript_id "ENSDART00000124059"; transcript_version "3"; exon_number "7"; gene_name "dapk1"; gene_source "ensembl_havana"; gene_biotype "protein_coding"; transcript_name "dapk1-201"; transcript_source "havana"; transcript_biotype "protein_coding"; protein_id "ENSDARP00000105928"; protein_version "2";	chr5	44706889	44706989
chr5	havana	CDS	44724289	44724315	gene_id "ENSDARG00000060093"; gene_version "7"; transcript_id "ENSDART00000124059"; transcript_version "3"; exon_number "7"; gene_name "dapk1"; gene_source "ensembl_havana"; gene_biotype "protein_coding"; transcript_name "dapk1-201"; transcript_source "havana"; transcript_biotype "protein_coding"; protein_id "ENSDARP00000105928"; protein_version "2";	chr5	44700104	44700204
chr5	havana	exon	44729917	44730069	gene_id "ENSDARG00000060093"; gene_version "7"; transcript_id "ENSDART00000124059"; transcript_version "3"; exon_number "8"; gene_name "dapk1"; gene_source "ensembl_havana"; gene_biotype "protein_coding"; transcript_name "dapk1-201"; transcript_source "havana"; transcript_biotype "protein_coding"; exon_id "ENSDARE00000613555"; exon_version "1";	chr5	44706889	44706989
chr5	havana	exon	44729917	44730069	gene_id "ENSDARG00000060093"; gene_version "7"; transcript_id "ENSDART00000124059"; transcript_version "3"; exon_number "8"; gene_name "dapk1"; gene_source "ensembl_havana"; gene_biotype "protein_coding"; transcript_name "dapk1-201"; transcript_source "havana"; transcript_biotype "protein_coding"; exon_id "ENSDARE00000613555"; exon_version "1";	chr5	44700104	44700204
chr5	havana	exon	44729917	44730069	gene_id "ENSDARG00000060093"; gene_version "7"; transcript_id "ENSDART00000124059"; transcript_version "3"; exon_number "8"; gene_name "dapk1"; gene_source "ensembl_havana"; gene_biotype "protein_coding"; transcript_name "dapk1-201"; transcript_source "havana"; transcript_biotype "protein_coding"; exon_id "ENSDARE00000613555"; exon_version "1";	chr5	44774892	44774992
chr5	havana	CDS	44729917	44730069	gene_id "ENSDARG00000060093"; gene_version "7"; transcript_id "ENSDART00000124059"; transcript_version "3"; exon_number "8"; gene_name "dapk1"; gene_source "ensembl_havana"; gene_biotype "protein_coding"; transcript_name "dapk1-201"; transcript_source "havana"; transcript_biotype "protein_coding"; protein_id "ENSDARP00000105928"; protein_version "2";	chr5	44706889	44706989
chr5	havana	CDS	44729917	44730069	gene_id "ENSDARG00000060093"; gene_version "7"; transcript_id "ENSDART00000124059"; transcript_version "3"; exon_number "8"; gene_name "dapk1"; gene_source "ensembl_havana"; gene_biotype "protein_coding"; transcript_name "dapk1-201"; transcript_source "havana"; transcript_biotype "protein_coding"; protein_id "ENSDARP00000105928"; protein_version "2";	chr5	44700104	44700204
chr5	havana	CDS	44729917	44730069	gene_id "ENSDARG00000060093"; gene_version "7"; transcript_id "ENSDART00000124059"; transcript_version "3"; exon_number "8"; gene_name "dapk1"; gene_source "ensembl_havana"; gene_biotype "protein_coding"; transcript_name "dapk1-201"; transcript_source "havana"; transcript_biotype "protein_coding"; protein_id "ENSDARP00000105928"; protein_version "2";	chr5	44774892	44774992
chr5	havana	exon	44732415	44732460	gene_id "ENSDARG00000060093"; gene_version "7"; transcript_id "ENSDART00000124059"; transcript_version "3"; exon_number "9"; gene_name "dapk1"; gene_source "ensembl_havana"; gene_biotype "protein_coding"; transcript_name "dapk1-201"; transcript_source "havana"; transcript_biotype "protein_coding"; exon_id "ENSDARE00000956180"; exon_version "1";	chr5	44706889	44706989
chr5	havana	exon	44732415	44732460	gene_id "ENSDARG00000060093"; gene_version "7"; transcript_id "ENSDART00000124059"; transcript_version "3"; exon_number "9"; gene_name "dapk1"; gene_source "ensembl_havana"; gene_biotype "protein_coding"; transcript_name "dapk1-201"; transcript_source "havana"; transcript_biotype "protein_coding"; exon_id "ENSDARE00000956180"; exon_version "1";	chr5	44700104	44700204
chr5	havana	exon	44732415	44732460	gene_id "ENSDARG00000060093"; gene_version "7"; transcript_id "ENSDART00000124059"; transcript_version "3"; exon_number "9"; gene_name "dapk1"; gene_source "ensembl_havana"; gene_biotype "protein_coding"; transcript_name "dapk1-201"; transcript_source "havana"; transcript_biotype "protein_coding"; exon_id "ENSDARE00000956180"; exon_version "1";	chr5	44774892	44774992
chr5	havana	CDS	44732415	44732460	gene_id "ENSDARG00000060093"; gene_version "7"; transcript_id "ENSDART00000124059"; transcript_version "3"; exon_number "9"; gene_name "dapk1"; gene_source "ensembl_havana"; gene_biotype "protein_coding"; transcript_name "dapk1-201"; transcript_source "havana"; transcript_biotype "protein_coding"; protein_id "ENSDARP00000105928"; protein_version "2";	chr5	44706889	44706989
chr5	havana	CDS	44732415	44732460	gene_id "ENSDARG00000060093"; gene_version "7"; transcript_id "ENSDART00000124059"; transcript_version "3"; exon_number "9"; gene_name "dapk1"; gene_source "ensembl_havana"; gene_biotype "protein_coding"; transcript_name "dapk1-201"; transcript_source "havana"; transcript_biotype "protein_coding"; protein_id "ENSDARP00000105928"; protein_version "2";	chr5	44700104	44700204
chr5	havana	CDS	44732415	44732460	gene_id "ENSDARG00000060093"; gene_version "7"; transcript_id "ENSDART00000124059"; transcript_version "3"; exon_number "9"; gene_name "dapk1"; gene_source "ensembl_havana"; gene_biotype "protein_coding"; transcript_name "dapk1-201"; transcript_source "havana"; transcript_biotype "protein_coding"; protein_id "ENSDARP00000105928"; protein_version "2";	chr5	44774892	44774992
chr5	havana	exon	44732575	44732664	gene_id "ENSDARG00000060093"; gene_version "7"; transcript_id "ENSDART00000124059"; transcript_version "3"; exon_number "10"; gene_name "dapk1"; gene_source "ensembl_havana"; gene_biotype "protein_coding"; transcript_name "dapk1-201"; transcript_source "havana"; transcript_biotype "protein_coding"; exon_id "ENSDARE00000613504"; exon_version "1";	chr5	44706889	44706989
chr5	havana	exon	44732575	44732664	gene_id "ENSDARG00000060093"; gene_version "7"; transcript_id "ENSDART00000124059"; transcript_version "3"; exon_number "10"; gene_name "dapk1"; gene_source "ensembl_havana"; gene_biotype "protein_coding"; transcript_name "dapk1-201"; transcript_source "havana"; transcript_biotype "protein_coding"; exon_id "ENSDARE00000613504"; exon_version "1";	chr5	44700104	44700204
chr5	havana	exon	44732575	44732664	gene_id "ENSDARG00000060093"; gene_version "7"; transcript_id "ENSDART00000124059"; transcript_version "3"; exon_number "10"; gene_name "dapk1"; gene_source "ensembl_havana"; gene_biotype "protein_coding"; transcript_name "dapk1-201"; transcript_source "havana"; transcript_biotype "protein_coding"; exon_id "ENSDARE00000613504"; exon_version "1";	chr5	44774892	44774992
chr5	havana	CDS	44732575	44732664	gene_id "ENSDARG00000060093"; gene_version "7"; transcript_id "ENSDART00000124059"; transcript_version "3"; exon_number "10"; gene_name "dapk1"; gene_source "ensembl_havana"; gene_biotype "protein_coding"; transcript_name "dapk1-201"; transcript_source "havana"; transcript_biotype "protein_coding"; protein_id "ENSDARP00000105928"; protein_version "2";	chr5	44706889	44706989
chr5	havana	CDS	44732575	44732664	gene_id "ENSDARG00000060093"; gene_version "7"; transcript_id "ENSDART00000124059"; transcript_version "3"; exon_number "10"; gene_name "dapk1"; gene_source "ensembl_havana"; gene_biotype "protein_coding"; transcript_name "dapk1-201"; transcript_source "havana"; transcript_biotype "protein_coding"; protein_id "ENSDARP00000105928"; protein_version "2";	chr5	44700104	44700204
chr5	havana	CDS	44732575	44732664	gene_id "ENSDARG00000060093"; gene_version "7"; transcript_id "ENSDART00000124059"; transcript_version "3"; exon_number "10"; gene_name "dapk1"; gene_source "ensembl_havana"; gene_biotype "protein_coding"; transcript_name "dapk1-201"; transcript_source "havana"; transcript_biotype "protein_coding"; protein_id "ENSDARP00000105928"; protein_version "2";	chr5	44774892	44774992
chr5	havana	exon	44733355	44733447	gene_id "ENSDARG00000060093"; gene_version "7"; transcript_id "ENSDART00000124059"; transcript_version "3"; exon_number "11"; gene_name "dapk1"; gene_source "ensembl_havana"; gene_biotype "protein_coding"; transcript_name "dapk1-201"; transcript_source "havana"; transcript_biotype "protein_coding"; exon_id "ENSDARE00000613494"; exon_version "1";	chr5	44706889	44706989
chr5	havana	exon	44733355	44733447	gene_id "ENSDARG00000060093"; gene_version "7"; transcript_id "ENSDART00000124059"; transcript_version "3"; exon_number "11"; gene_name "dapk1"; gene_source "ensembl_havana"; gene_biotype "protein_coding"; transcript_name "dapk1-201"; transcript_source "havana"; transcript_biotype "protein_coding"; exon_id "ENSDARE00000613494"; exon_version "1";	chr5	44700104	44700204
chr5	havana	exon	44733355	44733447	gene_id "ENSDARG00000060093"; gene_version "7"; transcript_id "ENSDART00000124059"; transcript_version "3"; exon_number "11"; gene_name "dapk1"; gene_source "ensembl_havana"; gene_biotype "protein_coding"; transcript_name "dapk1-201"; transcript_source "havana"; transcript_biotype "protein_coding"; exon_id "ENSDARE00000613494"; exon_version "1";	chr5	44774892	44774992
chr5	havana	CDS	44733355	44733447	gene_id "ENSDARG00000060093"; gene_version "7"; transcript_id "ENSDART00000124059"; transcript_version "3"; exon_number "11"; gene_name "dapk1"; gene_source "ensembl_havana"; gene_biotype "protein_coding"; transcript_name "dapk1-201"; transcript_source "havana"; transcript_biotype "protein_coding"; protein_id "ENSDARP00000105928"; protein_version "2";	chr5	44706889	44706989
chr5	havana	CDS	44733355	44733447	gene_id "ENSDARG00000060093"; gene_version "7"; transcript_id "ENSDART00000124059"; transcript_version "3"; exon_number "11"; gene_name "dapk1"; gene_source "ensembl_havana"; gene_biotype "protein_coding"; transcript_name "dapk1-201"; transcript_source "havana"; transcript_biotype "protein_coding"; protein_id "ENSDARP00000105928"; protein_version "2";	chr5	44700104	44700204
chr5	havana	CDS	44733355	44733447	gene_id "ENSDARG00000060093"; gene_version "7"; transcript_id "ENSDART00000124059"; transcript_version "3"; exon_number "11"; gene_name "dapk1"; gene_source "ensembl_havana"; gene_biotype "protein_coding"; transcript_name "dapk1-201"; transcript_source "havana"; transcript_biotype "protein_coding"; protein_id "ENSDARP00000105928"; protein_version "2";	chr5	44774892	44774992
chr5	havana	exon	44740733	44740852	gene_id "ENSDARG00000060093"; gene_version "7"; transcript_id "ENSDART00000124059"; transcript_version "3"; exon_number "12"; gene_name "dapk1"; gene_source "ensembl_havana"; gene_biotype "protein_coding"; transcript_name "dapk1-201"; transcript_source "havana"; transcript_biotype "protein_coding"; exon_id "ENSDARE00000613482"; exon_version "1";	chr5	44706889	44706989
chr5	havana	exon	44740733	44740852	gene_id "ENSDARG00000060093"; gene_version "7"; transcript_id "ENSDART00000124059"; transcript_version "3"; exon_number "12"; gene_name "dapk1"; gene_source "ensembl_havana"; gene_biotype "protein_coding"; transcript_name "dapk1-201"; transcript_source "havana"; transcript_biotype "protein_coding"; exon_id "ENSDARE00000613482"; exon_version "1";	chr5	44700104	44700204
chr5	havana	exon	44740733	44740852	gene_id "ENSDARG00000060093"; gene_version "7"; transcript_id "ENSDART00000124059"; transcript_version "3"; exon_number "12"; gene_name "dapk1"; gene_source "ensembl_havana"; gene_biotype "protein_coding"; transcript_name "dapk1-201"; transcript_source "havana"; transcript_biotype "protein_coding"; exon_id "ENSDARE00000613482"; exon_version "1";	chr5	44774892	44774992
chr5	havana	exon	44740733	44740852	gene_id "ENSDARG00000060093"; gene_version "7"; transcript_id "ENSDART00000124059"; transcript_version "3"; exon_number "12"; gene_name "dapk1"; gene_source "ensembl_havana"; gene_biotype "protein_coding"; transcript_name "dapk1-201"; transcript_source "havana"; transcript_biotype "protein_coding"; exon_id "ENSDARE00000613482"; exon_version "1";	chr5	44788834	44788934
chr5	havana	CDS	44740733	44740852	gene_id "ENSDARG00000060093"; gene_version "7"; transcript_id "ENSDART00000124059"; transcript_version "3"; exon_number "12"; gene_name "dapk1"; gene_source "ensembl_havana"; gene_biotype "protein_coding"; transcript_name "dapk1-201"; transcript_source "havana"; transcript_biotype "protein_coding"; protein_id "ENSDARP00000105928"; protein_version "2";	chr5	44706889	44706989
chr5	havana	CDS	44740733	44740852	gene_id "ENSDARG00000060093"; gene_version "7"; transcript_id "ENSDART00000124059"; transcript_version "3"; exon_number "12"; gene_name "dapk1"; gene_source "ensembl_havana"; gene_biotype "protein_coding"; transcript_name "dapk1-201"; transcript_source "havana"; transcript_biotype "protein_coding"; protein_id "ENSDARP00000105928"; protein_version "2";	chr5	44700104	44700204
chr5	havana	CDS	44740733	44740852	gene_id "ENSDARG00000060093"; gene_version "7"; transcript_id "ENSDART00000124059"; transcript_version "3"; exon_number "12"; gene_name "dapk1"; gene_source "ensembl_havana"; gene_biotype "protein_coding"; transcript_name "dapk1-201"; transcript_source "havana"; transcript_biotype "protein_coding"; protein_id "ENSDARP00000105928"; protein_version "2";	chr5	44774892	44774992
chr5	havana	CDS	44740733	44740852	gene_id "ENSDARG00000060093"; gene_version "7"; transcript_id "ENSDART00000124059"; transcript_version "3"; exon_number "12"; gene_name "dapk1"; gene_source "ensembl_havana"; gene_biotype "protein_coding"; transcript_name "dapk1-201"; transcript_source "havana"; transcript_biotype "protein_coding"; protein_id "ENSDARP00000105928"; protein_version "2";	chr5	44788834	44788934
chr5	havana	exon	44744018	44744116	gene_id "ENSDARG00000060093"; gene_version "7"; transcript_id "ENSDART00000124059"; transcript_version "3"; exon_number "13"; gene_name "dapk1"; gene_source "ensembl_havana"; gene_biotype "protein_coding"; transcript_name "dapk1-201"; transcript_source "havana"; transcript_biotype "protein_coding"; exon_id "ENSDARE00000613476"; exon_version "1";	chr5	44706889	44706989
chr5	havana	exon	44744018	44744116	gene_id "ENSDARG00000060093"; gene_version "7"; transcript_id "ENSDART00000124059"; transcript_version "3"; exon_number "13"; gene_name "dapk1"; gene_source "ensembl_havana"; gene_biotype "protein_coding"; transcript_name "dapk1-201"; transcript_source "havana"; transcript_biotype "protein_coding"; exon_id "ENSDARE00000613476"; exon_version "1";	chr5	44700104	44700204
chr5	havana	exon	44744018	44744116	gene_id "ENSDARG00000060093"; gene_version "7"; transcript_id "ENSDART00000124059"; transcript_version "3"; exon_number "13"; gene_name "dapk1"; gene_source "ensembl_havana"; gene_biotype "protein_coding"; transcript_name "dapk1-201"; transcript_source "havana"; transcript_biotype "protein_coding"; exon_id "ENSDARE00000613476"; exon_version "1";	chr5	44774892	44774992
chr5	havana	exon	44744018	44744116	gene_id "ENSDARG00000060093"; gene_version "7"; transcript_id "ENSDART00000124059"; transcript_version "3"; exon_number "13"; gene_name "dapk1"; gene_source "ensembl_havana"; gene_biotype "protein_coding"; transcript_name "dapk1-201"; transcript_source "havana"; transcript_biotype "protein_coding"; exon_id "ENSDARE00000613476"; exon_version "1";	chr5	44788834	44788934
chr5	havana	CDS	44744018	44744116	gene_id "ENSDARG00000060093"; gene_version "7"; transcript_id "ENSDART00000124059"; transcript_version "3"; exon_number "13"; gene_name "dapk1"; gene_source "ensembl_havana"; gene_biotype "protein_coding"; transcript_name "dapk1-201"; transcript_source "havana"; transcript_biotype "protein_coding"; protein_id "ENSDARP00000105928"; protein_version "2";	chr5	44706889	44706989
chr5	havana	CDS	44744018	44744116	gene_id "ENSDARG00000060093"; gene_version "7"; transcript_id "ENSDART00000124059"; transcript_version "3"; exon_number "13"; gene_name "dapk1"; gene_source "ensembl_havana"; gene_biotype "protein_coding"; transcript_name "dapk1-201"; transcript_source "havana"; transcript_biotype "protein_coding"; protein_id "ENSDARP00000105928"; protein_version "2";	chr5	44700104	44700204
chr5	havana	CDS	44744018	44744116	gene_id "ENSDARG00000060093"; gene_version "7"; transcript_id "ENSDART00000124059"; transcript_version "3"; exon_number "13"; gene_name "dapk1"; gene_source "ensembl_havana"; gene_biotype "protein_coding"; transcript_name "dapk1-201"; transcript_source "havana"; transcript_biotype "protein_coding"; protein_id "ENSDARP00000105928"; protein_version "2";	chr5	44774892	44774992
chr5	havana	CDS	44744018	44744116	gene_id "ENSDARG00000060093"; gene_version "7"; transcript_id "ENSDART00000124059"; transcript_version "3"; exon_number "13"; gene_name "dapk1"; gene_source "ensembl_havana"; gene_biotype "protein_coding"; transcript_name "dapk1-201"; transcript_source "havana"; transcript_biotype "protein_coding"; protein_id "ENSDARP00000105928"; protein_version "2";	chr5	44788834	44788934
chr5	havana	exon	44747701	44747799	gene_id "ENSDARG00000060093"; gene_version "7"; transcript_id "ENSDART00000124059"; transcript_version "3"; exon_number "14"; gene_name "dapk1"; gene_source "ensembl_havana"; gene_biotype "protein_coding"; transcript_name "dapk1-201"; transcript_source "havana"; transcript_biotype "protein_coding"; exon_id "ENSDARE00000613459"; exon_version "1";	chr5	44706889	44706989
chr5	havana	exon	44747701	44747799	gene_id "ENSDARG00000060093"; gene_version "7"; transcript_id "ENSDART00000124059"; transcript_version "3"; exon_number "14"; gene_name "dapk1"; gene_source "ensembl_havana"; gene_biotype "protein_coding"; transcript_name "dapk1-201"; transcript_source "havana"; transcript_biotype "protein_coding"; exon_id "ENSDARE00000613459"; exon_version "1";	chr5	44700104	44700204
chr5	havana	exon	44747701	44747799	gene_id "ENSDARG00000060093"; gene_version "7"; transcript_id "ENSDART00000124059"; transcript_version "3"; exon_number "14"; gene_name "dapk1"; gene_source "ensembl_havana"; gene_biotype "protein_coding"; transcript_name "dapk1-201"; transcript_source "havana"; transcript_biotype "protein_coding"; exon_id "ENSDARE00000613459"; exon_version "1";	chr5	44774892	44774992
chr5	havana	exon	44747701	44747799	gene_id "ENSDARG00000060093"; gene_version "7"; transcript_id "ENSDART00000124059"; transcript_version "3"; exon_number "14"; gene_name "dapk1"; gene_source "ensembl_havana"; gene_biotype "protein_coding"; transcript_name "dapk1-201"; transcript_source "havana"; transcript_biotype "protein_coding"; exon_id "ENSDARE00000613459"; exon_version "1";	chr5	44788834	44788934
chr5	havana	CDS	44747701	44747799	gene_id "ENSDARG00000060093"; gene_version "7"; transcript_id "ENSDART00000124059"; transcript_version "3"; exon_number "14"; gene_name "dapk1"; gene_source "ensembl_havana"; gene_biotype "protein_coding"; transcript_name "dapk1-201"; transcript_source "havana"; transcript_biotype "protein_coding"; protein_id "ENSDARP00000105928"; protein_version "2";	chr5	44706889	44706989
chr5	havana	CDS	44747701	44747799	gene_id "ENSDARG00000060093"; gene_version "7"; transcript_id "ENSDART00000124059"; transcript_version "3"; exon_number "14"; gene_name "dapk1"; gene_source "ensembl_havana"; gene_biotype "protein_coding"; transcript_name "dapk1-201"; transcript_source "havana"; transcript_biotype "protein_coding"; protein_id "ENSDARP00000105928"; protein_version "2";	chr5	44700104	44700204
chr5	havana	CDS	44747701	44747799	gene_id "ENSDARG00000060093"; gene_version "7"; transcript_id "ENSDART00000124059"; transcript_version "3"; exon_number "14"; gene_name "dapk1"; gene_source "ensembl_havana"; gene_biotype "protein_coding"; transcript_name "dapk1-201"; transcript_source "havana"; transcript_biotype "protein_coding"; protein_id "ENSDARP00000105928"; protein_version "2";	chr5	44774892	44774992
chr5	havana	CDS	44747701	44747799	gene_id "ENSDARG00000060093"; gene_version "7"; transcript_id "ENSDART00000124059"; transcript_version "3"; exon_number "14"; gene_name "dapk1"; gene_source "ensembl_havana"; gene_biotype "protein_coding"; transcript_name "dapk1-201"; transcript_source "havana"; transcript_biotype "protein_coding"; protein_id "ENSDARP00000105928"; protein_version "2";	chr5	44788834	44788934
chr5	havana	exon	44751047	44751145	gene_id "ENSDARG00000060093"; gene_version "7"; transcript_id "ENSDART00000124059"; transcript_version "3"; exon_number "15"; gene_name "dapk1"; gene_source "ensembl_havana"; gene_biotype "protein_coding"; transcript_name "dapk1-201"; transcript_source "havana"; transcript_biotype "protein_coding"; exon_id "ENSDARE00000613446"; exon_version "1";	chr5	44706889	44706989
chr5	havana	exon	44751047	44751145	gene_id "ENSDARG00000060093"; gene_version "7"; transcript_id "ENSDART00000124059"; transcript_version "3"; exon_number "15"; gene_name "dapk1"; gene_source "ensembl_havana"; gene_biotype "protein_coding"; transcript_name "dapk1-201"; transcript_source "havana"; transcript_biotype "protein_coding"; exon_id "ENSDARE00000613446"; exon_version "1";	chr5	44774892	44774992
chr5	havana	exon	44751047	44751145	gene_id "ENSDARG00000060093"; gene_version "7"; transcript_id "ENSDART00000124059"; transcript_version "3"; exon_number "15"; gene_name "dapk1"; gene_source "ensembl_havana"; gene_biotype "protein_coding"; transcript_name "dapk1-201"; transcript_source "havana"; transcript_biotype "protein_coding"; exon_id "ENSDARE00000613446"; exon_version "1";	chr5	44788834	44788934
chr5	havana	CDS	44751047	44751145	gene_id "ENSDARG00000060093"; gene_version "7"; transcript_id "ENSDART00000124059"; transcript_version "3"; exon_number "15"; gene_name "dapk1"; gene_source "ensembl_havana"; gene_biotype "protein_coding"; transcript_name "dapk1-201"; transcript_source "havana"; transcript_biotype "protein_coding"; protein_id "ENSDARP00000105928"; protein_version "2";	chr5	44706889	44706989
chr5	havana	CDS	44751047	44751145	gene_id "ENSDARG00000060093"; gene_version "7"; transcript_id "ENSDART00000124059"; transcript_version "3"; exon_number "15"; gene_name "dapk1"; gene_source "ensembl_havana"; gene_biotype "protein_coding"; transcript_name "dapk1-201"; transcript_source "havana"; transcript_biotype "protein_coding"; protein_id "ENSDARP00000105928"; protein_version "2";	chr5	44774892	44774992
chr5	havana	CDS	44751047	44751145	gene_id "ENSDARG00000060093"; gene_version "7"; transcript_id "ENSDART00000124059"; transcript_version "3"; exon_number "15"; gene_name "dapk1"; gene_source "ensembl_havana"; gene_biotype "protein_coding"; transcript_name "dapk1-201"; transcript_source "havana"; transcript_biotype "protein_coding"; protein_id "ENSDARP00000105928"; protein_version "2";	chr5	44788834	44788934
chr5	havana	exon	44754854	44755051	gene_id "ENSDARG00000060093"; gene_version "7"; transcript_id "ENSDART00000124059"; transcript_version "3"; exon_number "16"; gene_name "dapk1"; gene_source "ensembl_havana"; gene_biotype "protein_coding"; transcript_name "dapk1-201"; transcript_source "havana"; transcript_biotype "protein_coding"; exon_id "ENSDARE00000613434"; exon_version "1";	chr5	44706889	44706989
chr5	havana	exon	44754854	44755051	gene_id "ENSDARG00000060093"; gene_version "7"; transcript_id "ENSDART00000124059"; transcript_version "3"; exon_number "16"; gene_name "dapk1"; gene_source "ensembl_havana"; gene_biotype "protein_coding"; transcript_name "dapk1-201"; transcript_source "havana"; transcript_biotype "protein_coding"; exon_id "ENSDARE00000613434"; exon_version "1";	chr5	44774892	44774992
chr5	havana	exon	44754854	44755051	gene_id "ENSDARG00000060093"; gene_version "7"; transcript_id "ENSDART00000124059"; transcript_version "3"; exon_number "16"; gene_name "dapk1"; gene_source "ensembl_havana"; gene_biotype "protein_coding"; transcript_name "dapk1-201"; transcript_source "havana"; transcript_biotype "protein_coding"; exon_id "ENSDARE00000613434"; exon_version "1";	chr5	44788834	44788934
chr5	havana	CDS	44754854	44755051	gene_id "ENSDARG00000060093"; gene_version "7"; transcript_id "ENSDART00000124059"; transcript_version "3"; exon_number "16"; gene_name "dapk1"; gene_source "ensembl_havana"; gene_biotype "protein_coding"; transcript_name "dapk1-201"; transcript_source "havana"; transcript_biotype "protein_coding"; protein_id "ENSDARP00000105928"; protein_version "2";	chr5	44706889	44706989
chr5	havana	CDS	44754854	44755051	gene_id "ENSDARG00000060093"; gene_version "7"; transcript_id "ENSDART00000124059"; transcript_version "3"; exon_number "16"; gene_name "dapk1"; gene_source "ensembl_havana"; gene_biotype "protein_coding"; transcript_name "dapk1-201"; transcript_source "havana"; transcript_biotype "protein_coding"; protein_id "ENSDARP00000105928"; protein_version "2";	chr5	44774892	44774992
chr5	havana	CDS	44754854	44755051	gene_id "ENSDARG00000060093"; gene_version "7"; transcript_id "ENSDART00000124059"; transcript_version "3"; exon_number "16"; gene_name "dapk1"; gene_source "ensembl_havana"; gene_biotype "protein_coding"; transcript_name "dapk1-201"; transcript_source "havana"; transcript_biotype "protein_coding"; protein_id "ENSDARP00000105928"; protein_version "2";	chr5	44788834	44788934
chr5	havana	exon	44757966	44758163	gene_id "ENSDARG00000060093"; gene_version "7"; transcript_id "ENSDART00000124059"; transcript_version "3"; exon_number "17"; gene_name "dapk1"; gene_source "ensembl_havana"; gene_biotype "protein_coding"; transcript_name "dapk1-201"; transcript_source "havana"; transcript_biotype "protein_coding"; exon_id "ENSDARE00000613420"; exon_version "1";	chr5	44774892	44774992
chr5	havana	exon	44757966	44758163	gene_id "ENSDARG00000060093"; gene_version "7"; transcript_id "ENSDART00000124059"; transcript_version "3"; exon_number "17"; gene_name "dapk1"; gene_source "ensembl_havana"; gene_biotype "protein_coding"; transcript_name "dapk1-201"; transcript_source "havana"; transcript_biotype "protein_coding"; exon_id "ENSDARE00000613420"; exon_version "1";	chr5	44788834	44788934
chr5	havana	CDS	44757966	44758163	gene_id "ENSDARG00000060093"; gene_version "7"; transcript_id "ENSDART00000124059"; transcript_version "3"; exon_number "17"; gene_name "dapk1"; gene_source "ensembl_havana"; gene_biotype "protein_coding"; transcript_name "dapk1-201"; transcript_source "havana"; transcript_biotype "protein_coding"; protein_id "ENSDARP00000105928"; protein_version "2";	chr5	44774892	44774992
chr5	havana	CDS	44757966	44758163	gene_id "ENSDARG00000060093"; gene_version "7"; transcript_id "ENSDART00000124059"; transcript_version "3"; exon_number "17"; gene_name "dapk1"; gene_source "ensembl_havana"; gene_biotype "protein_coding"; transcript_name "dapk1-201"; transcript_source "havana"; transcript_biotype "protein_coding"; protein_id "ENSDARP00000105928"; protein_version "2";	chr5	44788834	44788934
chr5	havana	exon	44761664	44761762	gene_id "ENSDARG00000060093"; gene_version "7"; transcript_id "ENSDART00000124059"; transcript_version "3"; exon_number "18"; gene_name "dapk1"; gene_source "ensembl_havana"; gene_biotype "protein_coding"; transcript_name "dapk1-201"; transcript_source "havana"; transcript_biotype "protein_coding"; exon_id "ENSDARE00000613401"; exon_version "1";	chr5	44774892	44774992
chr5	havana	exon	44761664	44761762	gene_id "ENSDARG00000060093"; gene_version "7"; transcript_id "ENSDART00000124059"; transcript_version "3"; exon_number "18"; gene_name "dapk1"; gene_source "ensembl_havana"; gene_biotype "protein_coding"; transcript_name "dapk1-201"; transcript_source "havana"; transcript_biotype "protein_coding"; exon_id "ENSDARE00000613401"; exon_version "1";	chr5	44788834	44788934
chr5	havana	CDS	44761664	44761762	gene_id "ENSDARG00000060093"; gene_version "7"; transcript_id "ENSDART00000124059"; transcript_version "3"; exon_number "18"; gene_name "dapk1"; gene_source "ensembl_havana"; gene_biotype "protein_coding"; transcript_name "dapk1-201"; transcript_source "havana"; transcript_biotype "protein_coding"; protein_id "ENSDARP00000105928"; protein_version "2";	chr5	44774892	44774992
chr5	havana	CDS	44761664	44761762	gene_id "ENSDARG00000060093"; gene_version "7"; transcript_id "ENSDART00000124059"; transcript_version "3"; exon_number "18"; gene_name "dapk1"; gene_source "ensembl_havana"; gene_biotype "protein_coding"; transcript_name "dapk1-201"; transcript_source "havana"; transcript_biotype "protein_coding"; protein_id "ENSDARP00000105928"; protein_version "2";	chr5	44788834	44788934
chr5	havana	exon	44769562	44769639	gene_id "ENSDARG00000060093"; gene_version "7"; transcript_id "ENSDART00000124059"; transcript_version "3"; exon_number "19"; gene_name "dapk1"; gene_source "ensembl_havana"; gene_biotype "protein_coding"; transcript_name "dapk1-201"; transcript_source "havana"; transcript_biotype "protein_coding"; exon_id "ENSDARE00000613391"; exon_version "1";	chr5	44774892	44774992
chr5	havana	exon	44769562	44769639	gene_id "ENSDARG00000060093"; gene_version "7"; transcript_id "ENSDART00000124059"; transcript_version "3"; exon_number "19"; gene_name "dapk1"; gene_source "ensembl_havana"; gene_biotype "protein_coding"; transcript_name "dapk1-201"; transcript_source "havana"; transcript_biotype "protein_coding"; exon_id "ENSDARE00000613391"; exon_version "1";	chr5	44788834	44788934
chr5	havana	CDS	44769562	44769639	gene_id "ENSDARG00000060093"; gene_version "7"; transcript_id "ENSDART00000124059"; transcript_version "3"; exon_number "19"; gene_name "dapk1"; gene_source "ensembl_havana"; gene_biotype "protein_coding"; transcript_name "dapk1-201"; transcript_source "havana"; transcript_biotype "protein_coding"; protein_id "ENSDARP00000105928"; protein_version "2";	chr5	44774892	44774992
chr5	havana	CDS	44769562	44769639	gene_id "ENSDARG00000060093"; gene_version "7"; transcript_id "ENSDART00000124059"; transcript_version "3"; exon_number "19"; gene_name "dapk1"; gene_source "ensembl_havana"; gene_biotype "protein_coding"; transcript_name "dapk1-201"; transcript_source "havana"; transcript_biotype "protein_coding"; protein_id "ENSDARP00000105928"; protein_version "2";	chr5	44788834	44788934
chr5	havana	exon	44772401	44772617	gene_id "ENSDARG00000060093"; gene_version "7"; transcript_id "ENSDART00000124059"; transcript_version "3"; exon_number "20"; gene_name "dapk1"; gene_source "ensembl_havana"; gene_biotype "protein_coding"; transcript_name "dapk1-201"; transcript_source "havana"; transcript_biotype "protein_coding"; exon_id "ENSDARE00000613377"; exon_version "1";	chr5	44774892	44774992
chr5	havana	exon	44772401	44772617	gene_id "ENSDARG00000060093"; gene_version "7"; transcript_id "ENSDART00000124059"; transcript_version "3"; exon_number "20"; gene_name "dapk1"; gene_source "ensembl_havana"; gene_biotype "protein_coding"; transcript_name "dapk1-201"; transcript_source "havana"; transcript_biotype "protein_coding"; exon_id "ENSDARE00000613377"; exon_version "1";	chr5	44788834	44788934
chr5	havana	CDS	44772401	44772617	gene_id "ENSDARG00000060093"; gene_version "7"; transcript_id "ENSDART00000124059"; transcript_version "3"; exon_number "20"; gene_name "dapk1"; gene_source "ensembl_havana"; gene_biotype "protein_coding"; transcript_name "dapk1-201"; transcript_source "havana"; transcript_biotype "protein_coding"; protein_id "ENSDARP00000105928"; protein_version "2";	chr5	44774892	44774992
chr5	havana	CDS	44772401	44772617	gene_id "ENSDARG00000060093"; gene_version "7"; transcript_id "ENSDART00000124059"; transcript_version "3"; exon_number "20"; gene_name "dapk1"; gene_source "ensembl_havana"; gene_biotype "protein_coding"; transcript_name "dapk1-201"; transcript_source "havana"; transcript_biotype "protein_coding"; protein_id "ENSDARP00000105928"; protein_version "2";	chr5	44788834	44788934
chr5	havana	exon	44778248	44778433	gene_id "ENSDARG00000060093"; gene_version "7"; transcript_id "ENSDART00000124059"; transcript_version "3"; exon_number "21"; gene_name "dapk1"; gene_source "ensembl_havana"; gene_biotype "protein_coding"; transcript_name "dapk1-201"; transcript_source "havana"; transcript_biotype "protein_coding"; exon_id "ENSDARE00000613365"; exon_version "1";	chr5	44774892	44774992
chr5	havana	exon	44778248	44778433	gene_id "ENSDARG00000060093"; gene_version "7"; transcript_id "ENSDART00000124059"; transcript_version "3"; exon_number "21"; gene_name "dapk1"; gene_source "ensembl_havana"; gene_biotype "protein_coding"; transcript_name "dapk1-201"; transcript_source "havana"; transcript_biotype "protein_coding"; exon_id "ENSDARE00000613365"; exon_version "1";	chr5	44788834	44788934
chr5	havana	CDS	44778248	44778433	gene_id "ENSDARG00000060093"; gene_version "7"; transcript_id "ENSDART00000124059"; transcript_version "3"; exon_number "21"; gene_name "dapk1"; gene_source "ensembl_havana"; gene_biotype "protein_coding"; transcript_name "dapk1-201"; transcript_source "havana"; transcript_biotype "protein_coding"; protein_id "ENSDARP00000105928"; protein_version "2";	chr5	44774892	44774992
chr5	havana	CDS	44778248	44778433	gene_id "ENSDARG00000060093"; gene_version "7"; transcript_id "ENSDART00000124059"; transcript_version "3"; exon_number "21"; gene_name "dapk1"; gene_source "ensembl_havana"; gene_biotype "protein_coding"; transcript_name "dapk1-201"; transcript_source "havana"; transcript_biotype "protein_coding"; protein_id "ENSDARP00000105928"; protein_version "2";	chr5	44788834	44788934
chr5	havana	exon	44778727	44778924	gene_id "ENSDARG00000060093"; gene_version "7"; transcript_id "ENSDART00000124059"; transcript_version "3"; exon_number "22"; gene_name "dapk1"; gene_source "ensembl_havana"; gene_biotype "protein_coding"; transcript_name "dapk1-201"; transcript_source "havana"; transcript_biotype "protein_coding"; exon_id "ENSDARE00000613356"; exon_version "1";	chr5	44774892	44774992
chr5	havana	exon	44778727	44778924	gene_id "ENSDARG00000060093"; gene_version "7"; transcript_id "ENSDART00000124059"; transcript_version "3"; exon_number "22"; gene_name "dapk1"; gene_source "ensembl_havana"; gene_biotype "protein_coding"; transcript_name "dapk1-201"; transcript_source "havana"; transcript_biotype "protein_coding"; exon_id "ENSDARE00000613356"; exon_version "1";	chr5	44788834	44788934
chr5	havana	CDS	44778727	44778924	gene_id "ENSDARG00000060093"; gene_version "7"; transcript_id "ENSDART00000124059"; transcript_version "3"; exon_number "22"; gene_name "dapk1"; gene_source "ensembl_havana"; gene_biotype "protein_coding"; transcript_name "dapk1-201"; transcript_source "havana"; transcript_biotype "protein_coding"; protein_id "ENSDARP00000105928"; protein_version "2";	chr5	44774892	44774992
chr5	havana	CDS	44778727	44778924	gene_id "ENSDARG00000060093"; gene_version "7"; transcript_id "ENSDART00000124059"; transcript_version "3"; exon_number "22"; gene_name "dapk1"; gene_source "ensembl_havana"; gene_biotype "protein_coding"; transcript_name "dapk1-201"; transcript_source "havana"; transcript_biotype "protein_coding"; protein_id "ENSDARP00000105928"; protein_version "2";	chr5	44788834	44788934
chr5	havana	exon	44781861	44781999	gene_id "ENSDARG00000060093"; gene_version "7"; transcript_id "ENSDART00000124059"; transcript_version "3"; exon_number "23"; gene_name "dapk1"; gene_source "ensembl_havana"; gene_biotype "protein_coding"; transcript_name "dapk1-201"; transcript_source "havana"; transcript_biotype "protein_coding"; exon_id "ENSDARE00000613342"; exon_version "1";	chr5	44774892	44774992
chr5	havana	exon	44781861	44781999	gene_id "ENSDARG00000060093"; gene_version "7"; transcript_id "ENSDART00000124059"; transcript_version "3"; exon_number "23"; gene_name "dapk1"; gene_source "ensembl_havana"; gene_biotype "protein_coding"; transcript_name "dapk1-201"; transcript_source "havana"; transcript_biotype "protein_coding"; exon_id "ENSDARE00000613342"; exon_version "1";	chr5	44788834	44788934
chr5	havana	CDS	44781861	44781999	gene_id "ENSDARG00000060093"; gene_version "7"; transcript_id "ENSDART00000124059"; transcript_version "3"; exon_number "23"; gene_name "dapk1"; gene_source "ensembl_havana"; gene_biotype "protein_coding"; transcript_name "dapk1-201"; transcript_source "havana"; transcript_biotype "protein_coding"; protein_id "ENSDARP00000105928"; protein_version "2";	chr5	44774892	44774992
chr5	havana	CDS	44781861	44781999	gene_id "ENSDARG00000060093"; gene_version "7"; transcript_id "ENSDART00000124059"; transcript_version "3"; exon_number "23"; gene_name "dapk1"; gene_source "ensembl_havana"; gene_biotype "protein_coding"; transcript_name "dapk1-201"; transcript_source "havana"; transcript_biotype "protein_coding"; protein_id "ENSDARP00000105928"; protein_version "2";	chr5	44788834	44788934
chr5	havana	exon	44783564	44783684	gene_id "ENSDARG00000060093"; gene_version "7"; transcript_id "ENSDART00000124059"; transcript_version "3"; exon_number "24"; gene_name "dapk1"; gene_source "ensembl_havana"; gene_biotype "protein_coding"; transcript_name "dapk1-201"; transcript_source "havana"; transcript_biotype "protein_coding"; exon_id "ENSDARE00000613331"; exon_version "1";	chr5	44774892	44774992
chr5	havana	exon	44783564	44783684	gene_id "ENSDARG00000060093"; gene_version "7"; transcript_id "ENSDART00000124059"; transcript_version "3"; exon_number "24"; gene_name "dapk1"; gene_source "ensembl_havana"; gene_biotype "protein_coding"; transcript_name "dapk1-201"; transcript_source "havana"; transcript_biotype "protein_coding"; exon_id "ENSDARE00000613331"; exon_version "1";	chr5	44788834	44788934
chr5	havana	CDS	44783564	44783684	gene_id "ENSDARG00000060093"; gene_version "7"; transcript_id "ENSDART00000124059"; transcript_version "3"; exon_number "24"; gene_name "dapk1"; gene_source "ensembl_havana"; gene_biotype "protein_coding"; transcript_name "dapk1-201"; transcript_source "havana"; transcript_biotype "protein_coding"; protein_id "ENSDARP00000105928"; protein_version "2";	chr5	44774892	44774992
chr5	havana	CDS	44783564	44783684	gene_id "ENSDARG00000060093"; gene_version "7"; transcript_id "ENSDART00000124059"; transcript_version "3"; exon_number "24"; gene_name "dapk1"; gene_source "ensembl_havana"; gene_biotype "protein_coding"; transcript_name "dapk1-201"; transcript_source "havana"; transcript_biotype "protein_coding"; protein_id "ENSDARP00000105928"; protein_version "2";	chr5	44788834	44788934
chr5	havana	exon	44788787	44788975	gene_id "ENSDARG00000060093"; gene_version "7"; transcript_id "ENSDART00000124059"; transcript_version "3"; exon_number "25"; gene_name "dapk1"; gene_source "ensembl_havana"; gene_biotype "protein_coding"; transcript_name "dapk1-201"; transcript_source "havana"; transcript_biotype "protein_coding"; exon_id "ENSDARE00000613322"; exon_version "2";	chr5	44774892	44774992
chr5	havana	exon	44788787	44788975	gene_id "ENSDARG00000060093"; gene_version "7"; transcript_id "ENSDART00000124059"; transcript_version "3"; exon_number "25"; gene_name "dapk1"; gene_source "ensembl_havana"; gene_biotype "protein_coding"; transcript_name "dapk1-201"; transcript_source "havana"; transcript_biotype "protein_coding"; exon_id "ENSDARE00000613322"; exon_version "2";	chr5	44788834	44788934
chr5	havana	CDS	44788787	44788975	gene_id "ENSDARG00000060093"; gene_version "7"; transcript_id "ENSDART00000124059"; transcript_version "3"; exon_number "25"; gene_name "dapk1"; gene_source "ensembl_havana"; gene_biotype "protein_coding"; transcript_name "dapk1-201"; transcript_source "havana"; transcript_biotype "protein_coding"; protein_id "ENSDARP00000105928"; protein_version "2";	chr5	44774892	44774992
chr5	havana	CDS	44788787	44788975	gene_id "ENSDARG00000060093"; gene_version "7"; transcript_id "ENSDART00000124059"; transcript_version "3"; exon_number "25"; gene_name "dapk1"; gene_source "ensembl_havana"; gene_biotype "protein_coding"; transcript_name "dapk1-201"; transcript_source "havana"; transcript_biotype "protein_coding"; protein_id "ENSDARP00000105928"; protein_version "2";	chr5	44788834	44788934
chr5	havana	exon	44792861	44795906	gene_id "ENSDARG00000060093"; gene_version "7"; transcript_id "ENSDART00000124059"; transcript_version "3"; exon_number "26"; gene_name "dapk1"; gene_source "ensembl_havana"; gene_biotype "protein_coding"; transcript_name "dapk1-201"; transcript_source "havana"; transcript_biotype "protein_coding"; exon_id "ENSDARE00000911592"; exon_version "2";	chr5	44774892	44774992
chr5	havana	exon	44792861	44795906	gene_id "ENSDARG00000060093"; gene_version "7"; transcript_id "ENSDART00000124059"; transcript_version "3"; exon_number "26"; gene_name "dapk1"; gene_source "ensembl_havana"; gene_biotype "protein_coding"; transcript_name "dapk1-201"; transcript_source "havana"; transcript_biotype "protein_coding"; exon_id "ENSDARE00000911592"; exon_version "2";	chr5	44788834	44788934
chr5	havana	CDS	44792861	44794126	gene_id "ENSDARG00000060093"; gene_version "7"; transcript_id "ENSDART00000124059"; transcript_version "3"; exon_number "26"; gene_name "dapk1"; gene_source "ensembl_havana"; gene_biotype "protein_coding"; transcript_name "dapk1-201"; transcript_source "havana"; transcript_biotype "protein_coding"; protein_id "ENSDARP00000105928"; protein_version "2";	chr5	44774892	44774992
chr5	havana	CDS	44792861	44794126	gene_id "ENSDARG00000060093"; gene_version "7"; transcript_id "ENSDART00000124059"; transcript_version "3"; exon_number "26"; gene_name "dapk1"; gene_source "ensembl_havana"; gene_biotype "protein_coding"; transcript_name "dapk1-201"; transcript_source "havana"; transcript_biotype "protein_coding"; protein_id "ENSDARP00000105928"; protein_version "2";	chr5	44788834	44788934
chr5	havana	stop_codon	44794127	44794129	gene_id "ENSDARG00000060093"; gene_version "7"; transcript_id "ENSDART00000124059"; transcript_version "3"; exon_number "26"; gene_name "dapk1"; gene_source "ensembl_havana"; gene_biotype "protein_coding"; transcript_name "dapk1-201"; transcript_source "havana"; transcript_biotype "protein_coding";	chr5	44774892	44774992
chr5	havana	stop_codon	44794127	44794129	gene_id "ENSDARG00000060093"; gene_version "7"; transcript_id "ENSDART00000124059"; transcript_version "3"; exon_number "26"; gene_name "dapk1"; gene_source "ensembl_havana"; gene_biotype "protein_coding"; transcript_name "dapk1-201"; transcript_source "havana"; transcript_biotype "protein_coding";	chr5	44788834	44788934
chr5	havana	five_prime_utr	44655148	44655270	gene_id "ENSDARG00000060093"; gene_version "7"; transcript_id "ENSDART00000124059"; transcript_version "3"; gene_name "dapk1"; gene_source "ensembl_havana"; gene_biotype "protein_coding"; transcript_name "dapk1-201"; transcript_source "havana"; transcript_biotype "protein_coding";	chr5	44700104	44700204
chr5	havana	five_prime_utr	44655792	44655891	gene_id "ENSDARG00000060093"; gene_version "7"; transcript_id "ENSDART00000124059"; transcript_version "3"; gene_name "dapk1"; gene_source "ensembl_havana"; gene_biotype "protein_coding"; transcript_name "dapk1-201"; transcript_source "havana"; transcript_biotype "protein_coding";	chr5	44700104	44700204
chr5	havana	three_prime_utr	44794130	44795906	gene_id "ENSDARG00000060093"; gene_version "7"; transcript_id "ENSDART00000124059"; transcript_version "3"; gene_name "dapk1"; gene_source "ensembl_havana"; gene_biotype "protein_coding"; transcript_name "dapk1-201"; transcript_source "havana"; transcript_biotype "protein_coding";	chr5	44774892	44774992
chr5	havana	three_prime_utr	44794130	44795906	gene_id "ENSDARG00000060093"; gene_version "7"; transcript_id "ENSDART00000124059"; transcript_version "3"; gene_name "dapk1"; gene_source "ensembl_havana"; gene_biotype "protein_coding"; transcript_name "dapk1-201"; transcript_source "havana"; transcript_biotype "protein_coding";	chr5	44788834	44788934
chr5	ensembl_havana	gene	44804791	44810920	gene_id "ENSDARG00000007836"; gene_version "10"; gene_name "ctsla"; gene_source "ensembl_havana"; gene_biotype "protein_coding";	chr5	44774892	44774992
chr5	ensembl_havana	gene	44804791	44810920	gene_id "ENSDARG00000007836"; gene_version "10"; gene_name "ctsla"; gene_source "ensembl_havana"; gene_biotype "protein_coding";	chr5	44788834	44788934
chr5	ensembl_havana	gene	44804791	44810920	gene_id "ENSDARG00000007836"; gene_version "10"; gene_name "ctsla"; gene_source "ensembl_havana"; gene_biotype "protein_coding";	chr5	44846393	44846492
chr5	havana	transcript	44804791	44810920	gene_id "ENSDARG00000007836"; gene_version "10"; transcript_id "ENSDART00000122288"; transcript_version "4"; gene_name "ctsla"; gene_source "ensembl_havana"; gene_biotype "protein_coding"; transcript_name "ctsla-201"; transcript_source "havana"; transcript_biotype "protein_coding";	chr5	44774892	44774992
chr5	havana	transcript	44804791	44810920	gene_id "ENSDARG00000007836"; gene_version "10"; transcript_id "ENSDART00000122288"; transcript_version "4"; gene_name "ctsla"; gene_source "ensembl_havana"; gene_biotype "protein_coding"; transcript_name "ctsla-201"; transcript_source "havana"; transcript_biotype "protein_coding";	chr5	44788834	44788934
chr5	havana	transcript	44804791	44810920	gene_id "ENSDARG00000007836"; gene_version "10"; transcript_id "ENSDART00000122288"; transcript_version "4"; gene_name "ctsla"; gene_source "ensembl_havana"; gene_biotype "protein_coding"; transcript_name "ctsla-201"; transcript_source "havana"; transcript_biotype "protein_coding";	chr5	44846393	44846492
chr5	havana	exon	44804791	44804911	gene_id "ENSDARG00000007836"; gene_version "10"; transcript_id "ENSDART00000122288"; transcript_version "4"; exon_number "1"; gene_name "ctsla"; gene_source "ensembl_havana"; gene_biotype "protein_coding"; transcript_name "ctsla-201"; transcript_source "havana"; transcript_biotype "protein_coding"; exon_id "ENSDARE00000945974"; exon_version "2";	chr5	44774892	44774992
chr5	havana	exon	44804791	44804911	gene_id "ENSDARG00000007836"; gene_version "10"; transcript_id "ENSDART00000122288"; transcript_version "4"; exon_number "1"; gene_name "ctsla"; gene_source "ensembl_havana"; gene_biotype "protein_coding"; transcript_name "ctsla-201"; transcript_source "havana"; transcript_biotype "protein_coding"; exon_id "ENSDARE00000945974"; exon_version "2";	chr5	44788834	44788934
chr5	havana	exon	44804791	44804911	gene_id "ENSDARG00000007836"; gene_version "10"; transcript_id "ENSDART00000122288"; transcript_version "4"; exon_number "1"; gene_name "ctsla"; gene_source "ensembl_havana"; gene_biotype "protein_coding"; transcript_name "ctsla-201"; transcript_source "havana"; transcript_biotype "protein_coding"; exon_id "ENSDARE00000945974"; exon_version "2";	chr5	44846393	44846492
chr5	havana	exon	44806374	44806509	gene_id "ENSDARG00000007836"; gene_version "10"; transcript_id "ENSDART00000122288"; transcript_version "4"; exon_number "2"; gene_name "ctsla"; gene_source "ensembl_havana"; gene_biotype "protein_coding"; transcript_name "ctsla-201"; transcript_source "havana"; transcript_biotype "protein_coding"; exon_id "ENSDARE00000942544"; exon_version "2";	chr5	44774892	44774992
chr5	havana	exon	44806374	44806509	gene_id "ENSDARG00000007836"; gene_version "10"; transcript_id "ENSDART00000122288"; transcript_version "4"; exon_number "2"; gene_name "ctsla"; gene_source "ensembl_havana"; gene_biotype "protein_coding"; transcript_name "ctsla-201"; transcript_source "havana"; transcript_biotype "protein_coding"; exon_id "ENSDARE00000942544"; exon_version "2";	chr5	44788834	44788934
chr5	havana	exon	44806374	44806509	gene_id "ENSDARG00000007836"; gene_version "10"; transcript_id "ENSDART00000122288"; transcript_version "4"; exon_number "2"; gene_name "ctsla"; gene_source "ensembl_havana"; gene_biotype "protein_coding"; transcript_name "ctsla-201"; transcript_source "havana"; transcript_biotype "protein_coding"; exon_id "ENSDARE00000942544"; exon_version "2";	chr5	44846393	44846492
chr5	havana	CDS	44806384	44806509	gene_id "ENSDARG00000007836"; gene_version "10"; transcript_id "ENSDART00000122288"; transcript_version "4"; exon_number "2"; gene_name "ctsla"; gene_source "ensembl_havana"; gene_biotype "protein_coding"; transcript_name "ctsla-201"; transcript_source "havana"; transcript_biotype "protein_coding"; protein_id "ENSDARP00000106602"; protein_version "2";	chr5	44774892	44774992
chr5	havana	CDS	44806384	44806509	gene_id "ENSDARG00000007836"; gene_version "10"; transcript_id "ENSDART00000122288"; transcript_version "4"; exon_number "2"; gene_name "ctsla"; gene_source "ensembl_havana"; gene_biotype "protein_coding"; transcript_name "ctsla-201"; transcript_source "havana"; transcript_biotype "protein_coding"; protein_id "ENSDARP00000106602"; protein_version "2";	chr5	44788834	44788934
chr5	havana	CDS	44806384	44806509	gene_id "ENSDARG00000007836"; gene_version "10"; transcript_id "ENSDART00000122288"; transcript_version "4"; exon_number "2"; gene_name "ctsla"; gene_source "ensembl_havana"; gene_biotype "protein_coding"; transcript_name "ctsla-201"; transcript_source "havana"; transcript_biotype "protein_coding"; protein_id "ENSDARP00000106602"; protein_version "2";	chr5	44846393	44846492
chr5	havana	start_codon	44806384	44806386	gene_id "ENSDARG00000007836"; gene_version "10"; transcript_id "ENSDART00000122288"; transcript_version "4"; exon_number "2"; gene_name "ctsla"; gene_source "ensembl_havana"; gene_biotype "protein_coding"; transcript_name "ctsla-201"; transcript_source "havana"; transcript_biotype "protein_coding";	chr5	44774892	44774992
chr5	havana	start_codon	44806384	44806386	gene_id "ENSDARG00000007836"; gene_version "10"; transcript_id "ENSDART00000122288"; transcript_version "4"; exon_number "2"; gene_name "ctsla"; gene_source "ensembl_havana"; gene_biotype "protein_coding"; transcript_name "ctsla-201"; transcript_source "havana"; transcript_biotype "protein_coding";	chr5	44788834	44788934
chr5	havana	start_codon	44806384	44806386	gene_id "ENSDARG00000007836"; gene_version "10"; transcript_id "ENSDART00000122288"; transcript_version "4"; exon_number "2"; gene_name "ctsla"; gene_source "ensembl_havana"; gene_biotype "protein_coding"; transcript_name "ctsla-201"; transcript_source "havana"; transcript_biotype "protein_coding";	chr5	44846393	44846492
chr5	havana	exon	44806593	44806715	gene_id "ENSDARG00000007836"; gene_version "10"; transcript_id "ENSDART00000122288"; transcript_version "4"; exon_number "3"; gene_name "ctsla"; gene_source "ensembl_havana"; gene_biotype "protein_coding"; transcript_name "ctsla-201"; transcript_source "havana"; transcript_biotype "protein_coding"; exon_id "ENSDARE00000106490"; exon_version "2";	chr5	44774892	44774992
chr5	havana	exon	44806593	44806715	gene_id "ENSDARG00000007836"; gene_version "10"; transcript_id "ENSDART00000122288"; transcript_version "4"; exon_number "3"; gene_name "ctsla"; gene_source "ensembl_havana"; gene_biotype "protein_coding"; transcript_name "ctsla-201"; transcript_source "havana"; transcript_biotype "protein_coding"; exon_id "ENSDARE00000106490"; exon_version "2";	chr5	44788834	44788934
chr5	havana	exon	44806593	44806715	gene_id "ENSDARG00000007836"; gene_version "10"; transcript_id "ENSDART00000122288"; transcript_version "4"; exon_number "3"; gene_name "ctsla"; gene_source "ensembl_havana"; gene_biotype "protein_coding"; transcript_name "ctsla-201"; transcript_source "havana"; transcript_biotype "protein_coding"; exon_id "ENSDARE00000106490"; exon_version "2";	chr5	44846393	44846492
chr5	havana	CDS	44806593	44806715	gene_id "ENSDARG00000007836"; gene_version "10"; transcript_id "ENSDART00000122288"; transcript_version "4"; exon_number "3"; gene_name "ctsla"; gene_source "ensembl_havana"; gene_biotype "protein_coding"; transcript_name "ctsla-201"; transcript_source "havana"; transcript_biotype "protein_coding"; protein_id "ENSDARP00000106602"; protein_version "2";	chr5	44774892	44774992
chr5	havana	CDS	44806593	44806715	gene_id "ENSDARG00000007836"; gene_version "10"; transcript_id "ENSDART00000122288"; transcript_version "4"; exon_number "3"; gene_name "ctsla"; gene_source "ensembl_havana"; gene_biotype "protein_coding"; transcript_name "ctsla-201"; transcript_source "havana"; transcript_biotype "protein_coding"; protein_id "ENSDARP00000106602"; protein_version "2";	chr5	44788834	44788934
chr5	havana	CDS	44806593	44806715	gene_id "ENSDARG00000007836"; gene_version "10"; transcript_id "ENSDART00000122288"; transcript_version "4"; exon_number "3"; gene_name "ctsla"; gene_source "ensembl_havana"; gene_biotype "protein_coding"; transcript_name "ctsla-201"; transcript_source "havana"; transcript_biotype "protein_coding"; protein_id "ENSDARP00000106602"; protein_version "2";	chr5	44846393	44846492
chr5	havana	exon	44806808	44806960	gene_id "ENSDARG00000007836"; gene_version "10"; transcript_id "ENSDART00000122288"; transcript_version "4"; exon_number "4"; gene_name "ctsla"; gene_source "ensembl_havana"; gene_biotype "protein_coding"; transcript_name "ctsla-201"; transcript_source "havana"; transcript_biotype "protein_coding"; exon_id "ENSDARE00000366060"; exon_version "1";	chr5	44774892	44774992
chr5	havana	exon	44806808	44806960	gene_id "ENSDARG00000007836"; gene_version "10"; transcript_id "ENSDART00000122288"; transcript_version "4"; exon_number "4"; gene_name "ctsla"; gene_source "ensembl_havana"; gene_biotype "protein_coding"; transcript_name "ctsla-201"; transcript_source "havana"; transcript_biotype "protein_coding"; exon_id "ENSDARE00000366060"; exon_version "1";	chr5	44788834	44788934
chr5	havana	exon	44806808	44806960	gene_id "ENSDARG00000007836"; gene_version "10"; transcript_id "ENSDART00000122288"; transcript_version "4"; exon_number "4"; gene_name "ctsla"; gene_source "ensembl_havana"; gene_biotype "protein_coding"; transcript_name "ctsla-201"; transcript_source "havana"; transcript_biotype "protein_coding"; exon_id "ENSDARE00000366060"; exon_version "1";	chr5	44846393	44846492
chr5	havana	CDS	44806808	44806960	gene_id "ENSDARG00000007836"; gene_version "10"; transcript_id "ENSDART00000122288"; transcript_version "4"; exon_number "4"; gene_name "ctsla"; gene_source "ensembl_havana"; gene_biotype "protein_coding"; transcript_name "ctsla-201"; transcript_source "havana"; transcript_biotype "protein_coding"; protein_id "ENSDARP00000106602"; protein_version "2";	chr5	44774892	44774992
chr5	havana	CDS	44806808	44806960	gene_id "ENSDARG00000007836"; gene_version "10"; transcript_id "ENSDART00000122288"; transcript_version "4"; exon_number "4"; gene_name "ctsla"; gene_source "ensembl_havana"; gene_biotype "protein_coding"; transcript_name "ctsla-201"; transcript_source "havana"; transcript_biotype "protein_coding"; protein_id "ENSDARP00000106602"; protein_version "2";	chr5	44788834	44788934
chr5	havana	CDS	44806808	44806960	gene_id "ENSDARG00000007836"; gene_version "10"; transcript_id "ENSDART00000122288"; transcript_version "4"; exon_number "4"; gene_name "ctsla"; gene_source "ensembl_havana"; gene_biotype "protein_coding"; transcript_name "ctsla-201"; transcript_source "havana"; transcript_biotype "protein_coding"; protein_id "ENSDARP00000106602"; protein_version "2";	chr5	44846393	44846492
chr5	havana	exon	44808518	44808742	gene_id "ENSDARG00000007836"; gene_version "10"; transcript_id "ENSDART00000122288"; transcript_version "4"; exon_number "5"; gene_name "ctsla"; gene_source "ensembl_havana"; gene_biotype "protein_coding"; transcript_name "ctsla-201"; transcript_source "havana"; transcript_biotype "protein_coding"; exon_id "ENSDARE00001108405"; exon_version "1";	chr5	44774892	44774992
chr5	havana	exon	44808518	44808742	gene_id "ENSDARG00000007836"; gene_version "10"; transcript_id "ENSDART00000122288"; transcript_version "4"; exon_number "5"; gene_name "ctsla"; gene_source "ensembl_havana"; gene_biotype "protein_coding"; transcript_name "ctsla-201"; transcript_source "havana"; transcript_biotype "protein_coding"; exon_id "ENSDARE00001108405"; exon_version "1";	chr5	44788834	44788934
chr5	havana	exon	44808518	44808742	gene_id "ENSDARG00000007836"; gene_version "10"; transcript_id "ENSDART00000122288"; transcript_version "4"; exon_number "5"; gene_name "ctsla"; gene_source "ensembl_havana"; gene_biotype "protein_coding"; transcript_name "ctsla-201"; transcript_source "havana"; transcript_biotype "protein_coding"; exon_id "ENSDARE00001108405"; exon_version "1";	chr5	44846393	44846492
chr5	havana	CDS	44808518	44808742	gene_id "ENSDARG00000007836"; gene_version "10"; transcript_id "ENSDART00000122288"; transcript_version "4"; exon_number "5"; gene_name "ctsla"; gene_source "ensembl_havana"; gene_biotype "protein_coding"; transcript_name "ctsla-201"; transcript_source "havana"; transcript_biotype "protein_coding"; protein_id "ENSDARP00000106602"; protein_version "2";	chr5	44774892	44774992
chr5	havana	CDS	44808518	44808742	gene_id "ENSDARG00000007836"; gene_version "10"; transcript_id "ENSDART00000122288"; transcript_version "4"; exon_number "5"; gene_name "ctsla"; gene_source "ensembl_havana"; gene_biotype "protein_coding"; transcript_name "ctsla-201"; transcript_source "havana"; transcript_biotype "protein_coding"; protein_id "ENSDARP00000106602"; protein_version "2";	chr5	44788834	44788934
chr5	havana	CDS	44808518	44808742	gene_id "ENSDARG00000007836"; gene_version "10"; transcript_id "ENSDART00000122288"; transcript_version "4"; exon_number "5"; gene_name "ctsla"; gene_source "ensembl_havana"; gene_biotype "protein_coding"; transcript_name "ctsla-201"; transcript_source "havana"; transcript_biotype "protein_coding"; protein_id "ENSDARP00000106602"; protein_version "2";	chr5	44846393	44846492
chr5	havana	exon	44808828	44808996	gene_id "ENSDARG00000007836"; gene_version "10"; transcript_id "ENSDART00000122288"; transcript_version "4"; exon_number "6"; gene_name "ctsla"; gene_source "ensembl_havana"; gene_biotype "protein_coding"; transcript_name "ctsla-201"; transcript_source "havana"; transcript_biotype "protein_coding"; exon_id "ENSDARE00000158123"; exon_version "1";	chr5	44774892	44774992
chr5	havana	exon	44808828	44808996	gene_id "ENSDARG00000007836"; gene_version "10"; transcript_id "ENSDART00000122288"; transcript_version "4"; exon_number "6"; gene_name "ctsla"; gene_source "ensembl_havana"; gene_biotype "protein_coding"; transcript_name "ctsla-201"; transcript_source "havana"; transcript_biotype "protein_coding"; exon_id "ENSDARE00000158123"; exon_version "1";	chr5	44788834	44788934
chr5	havana	exon	44808828	44808996	gene_id "ENSDARG00000007836"; gene_version "10"; transcript_id "ENSDART00000122288"; transcript_version "4"; exon_number "6"; gene_name "ctsla"; gene_source "ensembl_havana"; gene_biotype "protein_coding"; transcript_name "ctsla-201"; transcript_source "havana"; transcript_biotype "protein_coding"; exon_id "ENSDARE00000158123"; exon_version "1";	chr5	44846393	44846492
chr5	havana	CDS	44808828	44808996	gene_id "ENSDARG00000007836"; gene_version "10"; transcript_id "ENSDART00000122288"; transcript_version "4"; exon_number "6"; gene_name "ctsla"; gene_source "ensembl_havana"; gene_biotype "protein_coding"; transcript_name "ctsla-201"; transcript_source "havana"; transcript_biotype "protein_coding"; protein_id "ENSDARP00000106602"; protein_version "2";	chr5	44774892	44774992
chr5	havana	CDS	44808828	44808996	gene_id "ENSDARG00000007836"; gene_version "10"; transcript_id "ENSDART00000122288"; transcript_version "4"; exon_number "6"; gene_name "ctsla"; gene_source "ensembl_havana"; gene_biotype "protein_coding"; transcript_name "ctsla-201"; transcript_source "havana"; transcript_biotype "protein_coding"; protein_id "ENSDARP00000106602"; protein_version "2";	chr5	44788834	44788934
chr5	havana	CDS	44808828	44808996	gene_id "ENSDARG00000007836"; gene_version "10"; transcript_id "ENSDART00000122288"; transcript_version "4"; exon_number "6"; gene_name "ctsla"; gene_source "ensembl_havana"; gene_biotype "protein_coding"; transcript_name "ctsla-201"; transcript_source "havana"; transcript_biotype "protein_coding"; protein_id "ENSDARP00000106602"; protein_version "2";	chr5	44846393	44846492
chr5	havana	exon	44810235	44810352	gene_id "ENSDARG00000007836"; gene_version "10"; transcript_id "ENSDART00000122288"; transcript_version "4"; exon_number "7"; gene_name "ctsla"; gene_source "ensembl_havana"; gene_biotype "protein_coding"; transcript_name "ctsla-201"; transcript_source "havana"; transcript_biotype "protein_coding"; exon_id "ENSDARE00000366058"; exon_version "1";	chr5	44774892	44774992
chr5	havana	exon	44810235	44810352	gene_id "ENSDARG00000007836"; gene_version "10"; transcript_id "ENSDART00000122288"; transcript_version "4"; exon_number "7"; gene_name "ctsla"; gene_source "ensembl_havana"; gene_biotype "protein_coding"; transcript_name "ctsla-201"; transcript_source "havana"; transcript_biotype "protein_coding"; exon_id "ENSDARE00000366058"; exon_version "1";	chr5	44788834	44788934
chr5	havana	exon	44810235	44810352	gene_id "ENSDARG00000007836"; gene_version "10"; transcript_id "ENSDART00000122288"; transcript_version "4"; exon_number "7"; gene_name "ctsla"; gene_source "ensembl_havana"; gene_biotype "protein_coding"; transcript_name "ctsla-201"; transcript_source "havana"; transcript_biotype "protein_coding"; exon_id "ENSDARE00000366058"; exon_version "1";	chr5	44846393	44846492
chr5	havana	CDS	44810235	44810352	gene_id "ENSDARG00000007836"; gene_version "10"; transcript_id "ENSDART00000122288"; transcript_version "4"; exon_number "7"; gene_name "ctsla"; gene_source "ensembl_havana"; gene_biotype "protein_coding"; transcript_name "ctsla-201"; transcript_source "havana"; transcript_biotype "protein_coding"; protein_id "ENSDARP00000106602"; protein_version "2";	chr5	44774892	44774992
chr5	havana	CDS	44810235	44810352	gene_id "ENSDARG00000007836"; gene_version "10"; transcript_id "ENSDART00000122288"; transcript_version "4"; exon_number "7"; gene_name "ctsla"; gene_source "ensembl_havana"; gene_biotype "protein_coding"; transcript_name "ctsla-201"; transcript_source "havana"; transcript_biotype "protein_coding"; protein_id "ENSDARP00000106602"; protein_version "2";	chr5	44788834	44788934
chr5	havana	CDS	44810235	44810352	gene_id "ENSDARG00000007836"; gene_version "10"; transcript_id "ENSDART00000122288"; transcript_version "4"; exon_number "7"; gene_name "ctsla"; gene_source "ensembl_havana"; gene_biotype "protein_coding"; transcript_name "ctsla-201"; transcript_source "havana"; transcript_biotype "protein_coding"; protein_id "ENSDARP00000106602"; protein_version "2";	chr5	44846393	44846492
chr5	havana	exon	44810448	44810920	gene_id "ENSDARG00000007836"; gene_version "10"; transcript_id "ENSDART00000122288"; transcript_version "4"; exon_number "8"; gene_name "ctsla"; gene_source "ensembl_havana"; gene_biotype "protein_coding"; transcript_name "ctsla-201"; transcript_source "havana"; transcript_biotype "protein_coding"; exon_id "ENSDARE00000899016"; exon_version "2";	chr5	44774892	44774992
chr5	havana	exon	44810448	44810920	gene_id "ENSDARG00000007836"; gene_version "10"; transcript_id "ENSDART00000122288"; transcript_version "4"; exon_number "8"; gene_name "ctsla"; gene_source "ensembl_havana"; gene_biotype "protein_coding"; transcript_name "ctsla-201"; transcript_source "havana"; transcript_biotype "protein_coding"; exon_id "ENSDARE00000899016"; exon_version "2";	chr5	44788834	44788934
chr5	havana	exon	44810448	44810920	gene_id "ENSDARG00000007836"; gene_version "10"; transcript_id "ENSDART00000122288"; transcript_version "4"; exon_number "8"; gene_name "ctsla"; gene_source "ensembl_havana"; gene_biotype "protein_coding"; transcript_name "ctsla-201"; transcript_source "havana"; transcript_biotype "protein_coding"; exon_id "ENSDARE00000899016"; exon_version "2";	chr5	44846393	44846492
chr5	havana	CDS	44810448	44810544	gene_id "ENSDARG00000007836"; gene_version "10"; transcript_id "ENSDART00000122288"; transcript_version "4"; exon_number "8"; gene_name "ctsla"; gene_source "ensembl_havana"; gene_biotype "protein_coding"; transcript_name "ctsla-201"; transcript_source "havana"; transcript_biotype "protein_coding"; protein_id "ENSDARP00000106602"; protein_version "2";	chr5	44774892	44774992
chr5	havana	CDS	44810448	44810544	gene_id "ENSDARG00000007836"; gene_version "10"; transcript_id "ENSDART00000122288"; transcript_version "4"; exon_number "8"; gene_name "ctsla"; gene_source "ensembl_havana"; gene_biotype "protein_coding"; transcript_name "ctsla-201"; transcript_source "havana"; transcript_biotype "protein_coding"; protein_id "ENSDARP00000106602"; protein_version "2";	chr5	44788834	44788934
chr5	havana	CDS	44810448	44810544	gene_id "ENSDARG00000007836"; gene_version "10"; transcript_id "ENSDART00000122288"; transcript_version "4"; exon_number "8"; gene_name "ctsla"; gene_source "ensembl_havana"; gene_biotype "protein_coding"; transcript_name "ctsla-201"; transcript_source "havana"; transcript_biotype "protein_coding"; protein_id "ENSDARP00000106602"; protein_version "2";	chr5	44846393	44846492
chr5	havana	stop_codon	44810545	44810547	gene_id "ENSDARG00000007836"; gene_version "10"; transcript_id "ENSDART00000122288"; transcript_version "4"; exon_number "8"; gene_name "ctsla"; gene_source "ensembl_havana"; gene_biotype "protein_coding"; transcript_name "ctsla-201"; transcript_source "havana"; transcript_biotype "protein_coding";	chr5	44774892	44774992
chr5	havana	stop_codon	44810545	44810547	gene_id "ENSDARG00000007836"; gene_version "10"; transcript_id "ENSDART00000122288"; transcript_version "4"; exon_number "8"; gene_name "ctsla"; gene_source "ensembl_havana"; gene_biotype "protein_coding"; transcript_name "ctsla-201"; transcript_source "havana"; transcript_biotype "protein_coding";	chr5	44788834	44788934
chr5	havana	stop_codon	44810545	44810547	gene_id "ENSDARG00000007836"; gene_version "10"; transcript_id "ENSDART00000122288"; transcript_version "4"; exon_number "8"; gene_name "ctsla"; gene_source "ensembl_havana"; gene_biotype "protein_coding"; transcript_name "ctsla-201"; transcript_source "havana"; transcript_biotype "protein_coding";	chr5	44846393	44846492
chr5	havana	five_prime_utr	44804791	44804911	gene_id "ENSDARG00000007836"; gene_version "10"; transcript_id "ENSDART00000122288"; transcript_version "4"; gene_name "ctsla"; gene_source "ensembl_havana"; gene_biotype "protein_coding"; transcript_name "ctsla-201"; transcript_source "havana"; transcript_biotype "protein_coding";	chr5	44774892	44774992
chr5	havana	five_prime_utr	44804791	44804911	gene_id "ENSDARG00000007836"; gene_version "10"; transcript_id "ENSDART00000122288"; transcript_version "4"; gene_name "ctsla"; gene_source "ensembl_havana"; gene_biotype "protein_coding"; transcript_name "ctsla-201"; transcript_source "havana"; transcript_biotype "protein_coding";	chr5	44788834	44788934
chr5	havana	five_prime_utr	44804791	44804911	gene_id "ENSDARG00000007836"; gene_version "10"; transcript_id "ENSDART00000122288"; transcript_version "4"; gene_name "ctsla"; gene_source "ensembl_havana"; gene_biotype "protein_coding"; transcript_name "ctsla-201"; transcript_source "havana"; transcript_biotype "protein_coding";	chr5	44846393	44846492
chr5	havana	five_prime_utr	44806374	44806383	gene_id "ENSDARG00000007836"; gene_version "10"; transcript_id "ENSDART00000122288"; transcript_version "4"; gene_name "ctsla"; gene_source "ensembl_havana"; gene_biotype "protein_coding"; transcript_name "ctsla-201"; transcript_source "havana"; transcript_biotype "protein_coding";	chr5	44774892	44774992
chr5	havana	five_prime_utr	44806374	44806383	gene_id "ENSDARG00000007836"; gene_version "10"; transcript_id "ENSDART00000122288"; transcript_version "4"; gene_name "ctsla"; gene_source "ensembl_havana"; gene_biotype "protein_coding"; transcript_name "ctsla-201"; transcript_source "havana"; transcript_biotype "protein_coding";	chr5	44788834	44788934
chr5	havana	five_prime_utr	44806374	44806383	gene_id "ENSDARG00000007836"; gene_version "10"; transcript_id "ENSDART00000122288"; transcript_version "4"; gene_name "ctsla"; gene_source "ensembl_havana"; gene_biotype "protein_coding"; transcript_name "ctsla-201"; transcript_source "havana"; transcript_biotype "protein_coding";	chr5	44846393	44846492
chr5	havana	three_prime_utr	44810548	44810920	gene_id "ENSDARG00000007836"; gene_version "10"; transcript_id "ENSDART00000122288"; transcript_version "4"; gene_name "ctsla"; gene_source "ensembl_havana"; gene_biotype "protein_coding"; transcript_name "ctsla-201"; transcript_source "havana"; transcript_biotype "protein_coding";	chr5	44774892	44774992
chr5	havana	three_prime_utr	44810548	44810920	gene_id "ENSDARG00000007836"; gene_version "10"; transcript_id "ENSDART00000122288"; transcript_version "4"; gene_name "ctsla"; gene_source "ensembl_havana"; gene_biotype "protein_coding"; transcript_name "ctsla-201"; transcript_source "havana"; transcript_biotype "protein_coding";	chr5	44788834	44788934
chr5	havana	three_prime_utr	44810548	44810920	gene_id "ENSDARG00000007836"; gene_version "10"; transcript_id "ENSDART00000122288"; transcript_version "4"; gene_name "ctsla"; gene_source "ensembl_havana"; gene_biotype "protein_coding"; transcript_name "ctsla-201"; transcript_source "havana"; transcript_biotype "protein_coding";	chr5	44846393	44846492
chr5	havana	transcript	44805028	44808701	gene_id "ENSDARG00000007836"; gene_version "10"; transcript_id "ENSDART00000141198"; transcript_version "3"; gene_name "ctsla"; gene_source "ensembl_havana"; gene_biotype "protein_coding"; transcript_name "ctsla-204"; transcript_source "havana"; transcript_biotype "protein_coding"; tag "cds_end_NF"; tag "mRNA_end_NF";	chr5	44774892	44774992
chr5	havana	transcript	44805028	44808701	gene_id "ENSDARG00000007836"; gene_version "10"; transcript_id "ENSDART00000141198"; transcript_version "3"; gene_name "ctsla"; gene_source "ensembl_havana"; gene_biotype "protein_coding"; transcript_name "ctsla-204"; transcript_source "havana"; transcript_biotype "protein_coding"; tag "cds_end_NF"; tag "mRNA_end_NF";	chr5	44788834	44788934
chr5	havana	transcript	44805028	44808701	gene_id "ENSDARG00000007836"; gene_version "10"; transcript_id "ENSDART00000141198"; transcript_version "3"; gene_name "ctsla"; gene_source "ensembl_havana"; gene_biotype "protein_coding"; transcript_name "ctsla-204"; transcript_source "havana"; transcript_biotype "protein_coding"; tag "cds_end_NF"; tag "mRNA_end_NF";	chr5	44846393	44846492
chr5	havana	exon	44805028	44805378	gene_id "ENSDARG00000007836"; gene_version "10"; transcript_id "ENSDART00000141198"; transcript_version "3"; exon_number "1"; gene_name "ctsla"; gene_source "ensembl_havana"; gene_biotype "protein_coding"; transcript_name "ctsla-204"; transcript_source "havana"; transcript_biotype "protein_coding"; exon_id "ENSDARE00001005850"; exon_version "1"; tag "cds_end_NF"; tag "mRNA_end_NF";	chr5	44774892	44774992
chr5	havana	exon	44805028	44805378	gene_id "ENSDARG00000007836"; gene_version "10"; transcript_id "ENSDART00000141198"; transcript_version "3"; exon_number "1"; gene_name "ctsla"; gene_source "ensembl_havana"; gene_biotype "protein_coding"; transcript_name "ctsla-204"; transcript_source "havana"; transcript_biotype "protein_coding"; exon_id "ENSDARE00001005850"; exon_version "1"; tag "cds_end_NF"; tag "mRNA_end_NF";	chr5	44788834	44788934
chr5	havana	exon	44805028	44805378	gene_id "ENSDARG00000007836"; gene_version "10"; transcript_id "ENSDART00000141198"; transcript_version "3"; exon_number "1"; gene_name "ctsla"; gene_source "ensembl_havana"; gene_biotype "protein_coding"; transcript_name "ctsla-204"; transcript_source "havana"; transcript_biotype "protein_coding"; exon_id "ENSDARE00001005850"; exon_version "1"; tag "cds_end_NF"; tag "mRNA_end_NF";	chr5	44846393	44846492
chr5	havana	exon	44806374	44806509	gene_id "ENSDARG00000007836"; gene_version "10"; transcript_id "ENSDART00000141198"; transcript_version "3"; exon_number "2"; gene_name "ctsla"; gene_source "ensembl_havana"; gene_biotype "protein_coding"; transcript_name "ctsla-204"; transcript_source "havana"; transcript_biotype "protein_coding"; exon_id "ENSDARE00000942544"; exon_version "2"; tag "cds_end_NF"; tag "mRNA_end_NF";	chr5	44774892	44774992
chr5	havana	exon	44806374	44806509	gene_id "ENSDARG00000007836"; gene_version "10"; transcript_id "ENSDART00000141198"; transcript_version "3"; exon_number "2"; gene_name "ctsla"; gene_source "ensembl_havana"; gene_biotype "protein_coding"; transcript_name "ctsla-204"; transcript_source "havana"; transcript_biotype "protein_coding"; exon_id "ENSDARE00000942544"; exon_version "2"; tag "cds_end_NF"; tag "mRNA_end_NF";	chr5	44788834	44788934
chr5	havana	exon	44806374	44806509	gene_id "ENSDARG00000007836"; gene_version "10"; transcript_id "ENSDART00000141198"; transcript_version "3"; exon_number "2"; gene_name "ctsla"; gene_source "ensembl_havana"; gene_biotype "protein_coding"; transcript_name "ctsla-204"; transcript_source "havana"; transcript_biotype "protein_coding"; exon_id "ENSDARE00000942544"; exon_version "2"; tag "cds_end_NF"; tag "mRNA_end_NF";	chr5	44846393	44846492
chr5	havana	CDS	44806384	44806509	gene_id "ENSDARG00000007836"; gene_version "10"; transcript_id "ENSDART00000141198"; transcript_version "3"; exon_number "2"; gene_name "ctsla"; gene_source "ensembl_havana"; gene_biotype "protein_coding"; transcript_name "ctsla-204"; transcript_source "havana"; transcript_biotype "protein_coding"; protein_id "ENSDARP00000115629"; protein_version "1"; tag "cds_end_NF"; tag "mRNA_end_NF";	chr5	44774892	44774992
chr5	havana	CDS	44806384	44806509	gene_id "ENSDARG00000007836"; gene_version "10"; transcript_id "ENSDART00000141198"; transcript_version "3"; exon_number "2"; gene_name "ctsla"; gene_source "ensembl_havana"; gene_biotype "protein_coding"; transcript_name "ctsla-204"; transcript_source "havana"; transcript_biotype "protein_coding"; protein_id "ENSDARP00000115629"; protein_version "1"; tag "cds_end_NF"; tag "mRNA_end_NF";	chr5	44788834	44788934
chr5	havana	CDS	44806384	44806509	gene_id "ENSDARG00000007836"; gene_version "10"; transcript_id "ENSDART00000141198"; transcript_version "3"; exon_number "2"; gene_name "ctsla"; gene_source "ensembl_havana"; gene_biotype "protein_coding"; transcript_name "ctsla-204"; transcript_source "havana"; transcript_biotype "protein_coding"; protein_id "ENSDARP00000115629"; protein_version "1"; tag "cds_end_NF"; tag "mRNA_end_NF";	chr5	44846393	44846492
chr5	havana	start_codon	44806384	44806386	gene_id "ENSDARG00000007836"; gene_version "10"; transcript_id "ENSDART00000141198"; transcript_version "3"; exon_number "2"; gene_name "ctsla"; gene_source "ensembl_havana"; gene_biotype "protein_coding"; transcript_name "ctsla-204"; transcript_source "havana"; transcript_biotype "protein_coding"; tag "cds_end_NF"; tag "mRNA_end_NF";	chr5	44774892	44774992
chr5	havana	start_codon	44806384	44806386	gene_id "ENSDARG00000007836"; gene_version "10"; transcript_id "ENSDART00000141198"; transcript_version "3"; exon_number "2"; gene_name "ctsla"; gene_source "ensembl_havana"; gene_biotype "protein_coding"; transcript_name "ctsla-204"; transcript_source "havana"; transcript_biotype "protein_coding"; tag "cds_end_NF"; tag "mRNA_end_NF";	chr5	44788834	44788934
chr5	havana	start_codon	44806384	44806386	gene_id "ENSDARG00000007836"; gene_version "10"; transcript_id "ENSDART00000141198"; transcript_version "3"; exon_number "2"; gene_name "ctsla"; gene_source "ensembl_havana"; gene_biotype "protein_coding"; transcript_name "ctsla-204"; transcript_source "havana"; transcript_biotype "protein_coding"; tag "cds_end_NF"; tag "mRNA_end_NF";	chr5	44846393	44846492
chr5	havana	exon	44806593	44806715	gene_id "ENSDARG00000007836"; gene_version "10"; transcript_id "ENSDART00000141198"; transcript_version "3"; exon_number "3"; gene_name "ctsla"; gene_source "ensembl_havana"; gene_biotype "protein_coding"; transcript_name "ctsla-204"; transcript_source "havana"; transcript_biotype "protein_coding"; exon_id "ENSDARE00000106490"; exon_version "2"; tag "cds_end_NF"; tag "mRNA_end_NF";	chr5	44774892	44774992
chr5	havana	exon	44806593	44806715	gene_id "ENSDARG00000007836"; gene_version "10"; transcript_id "ENSDART00000141198"; transcript_version "3"; exon_number "3"; gene_name "ctsla"; gene_source "ensembl_havana"; gene_biotype "protein_coding"; transcript_name "ctsla-204"; transcript_source "havana"; transcript_biotype "protein_coding"; exon_id "ENSDARE00000106490"; exon_version "2"; tag "cds_end_NF"; tag "mRNA_end_NF";	chr5	44788834	44788934
chr5	havana	exon	44806593	44806715	gene_id "ENSDARG00000007836"; gene_version "10"; transcript_id "ENSDART00000141198"; transcript_version "3"; exon_number "3"; gene_name "ctsla"; gene_source "ensembl_havana"; gene_biotype "protein_coding"; transcript_name "ctsla-204"; transcript_source "havana"; transcript_biotype "protein_coding"; exon_id "ENSDARE00000106490"; exon_version "2"; tag "cds_end_NF"; tag "mRNA_end_NF";	chr5	44846393	44846492
chr5	havana	CDS	44806593	44806715	gene_id "ENSDARG00000007836"; gene_version "10"; transcript_id "ENSDART00000141198"; transcript_version "3"; exon_number "3"; gene_name "ctsla"; gene_source "ensembl_havana"; gene_biotype "protein_coding"; transcript_name "ctsla-204"; transcript_source "havana"; transcript_biotype "protein_coding"; protein_id "ENSDARP00000115629"; protein_version "1"; tag "cds_end_NF"; tag "mRNA_end_NF";	chr5	44774892	44774992
chr5	havana	CDS	44806593	44806715	gene_id "ENSDARG00000007836"; gene_version "10"; transcript_id "ENSDART00000141198"; transcript_version "3"; exon_number "3"; gene_name "ctsla"; gene_source "ensembl_havana"; gene_biotype "protein_coding"; transcript_name "ctsla-204"; transcript_source "havana"; transcript_biotype "protein_coding"; protein_id "ENSDARP00000115629"; protein_version "1"; tag "cds_end_NF"; tag "mRNA_end_NF";	chr5	44788834	44788934
chr5	havana	CDS	44806593	44806715	gene_id "ENSDARG00000007836"; gene_version "10"; transcript_id "ENSDART00000141198"; transcript_version "3"; exon_number "3"; gene_name "ctsla"; gene_source "ensembl_havana"; gene_biotype "protein_coding"; transcript_name "ctsla-204"; transcript_source "havana"; transcript_biotype "protein_coding"; protein_id "ENSDARP00000115629"; protein_version "1"; tag "cds_end_NF"; tag "mRNA_end_NF";	chr5	44846393	44846492
chr5	havana	exon	44806808	44806960	gene_id "ENSDARG00000007836"; gene_version "10"; transcript_id "ENSDART00000141198"; transcript_version "3"; exon_number "4"; gene_name "ctsla"; gene_source "ensembl_havana"; gene_biotype "protein_coding"; transcript_name "ctsla-204"; transcript_source "havana"; transcript_biotype "protein_coding"; exon_id "ENSDARE00000366060"; exon_version "1"; tag "cds_end_NF"; tag "mRNA_end_NF";	chr5	44774892	44774992
chr5	havana	exon	44806808	44806960	gene_id "ENSDARG00000007836"; gene_version "10"; transcript_id "ENSDART00000141198"; transcript_version "3"; exon_number "4"; gene_name "ctsla"; gene_source "ensembl_havana"; gene_biotype "protein_coding"; transcript_name "ctsla-204"; transcript_source "havana"; transcript_biotype "protein_coding"; exon_id "ENSDARE00000366060"; exon_version "1"; tag "cds_end_NF"; tag "mRNA_end_NF";	chr5	44788834	44788934
chr5	havana	exon	44806808	44806960	gene_id "ENSDARG00000007836"; gene_version "10"; transcript_id "ENSDART00000141198"; transcript_version "3"; exon_number "4"; gene_name "ctsla"; gene_source "ensembl_havana"; gene_biotype "protein_coding"; transcript_name "ctsla-204"; transcript_source "havana"; transcript_biotype "protein_coding"; exon_id "ENSDARE00000366060"; exon_version "1"; tag "cds_end_NF"; tag "mRNA_end_NF";	chr5	44846393	44846492
chr5	havana	CDS	44806808	44806960	gene_id "ENSDARG00000007836"; gene_version "10"; transcript_id "ENSDART00000141198"; transcript_version "3"; exon_number "4"; gene_name "ctsla"; gene_source "ensembl_havana"; gene_biotype "protein_coding"; transcript_name "ctsla-204"; transcript_source "havana"; transcript_biotype "protein_coding"; protein_id "ENSDARP00000115629"; protein_version "1"; tag "cds_end_NF"; tag "mRNA_end_NF";	chr5	44774892	44774992
chr5	havana	CDS	44806808	44806960	gene_id "ENSDARG00000007836"; gene_version "10"; transcript_id "ENSDART00000141198"; transcript_version "3"; exon_number "4"; gene_name "ctsla"; gene_source "ensembl_havana"; gene_biotype "protein_coding"; transcript_name "ctsla-204"; transcript_source "havana"; transcript_biotype "protein_coding"; protein_id "ENSDARP00000115629"; protein_version "1"; tag "cds_end_NF"; tag "mRNA_end_NF";	chr5	44788834	44788934
chr5	havana	CDS	44806808	44806960	gene_id "ENSDARG00000007836"; gene_version "10"; transcript_id "ENSDART00000141198"; transcript_version "3"; exon_number "4"; gene_name "ctsla"; gene_source "ensembl_havana"; gene_biotype "protein_coding"; transcript_name "ctsla-204"; transcript_source "havana"; transcript_biotype "protein_coding"; protein_id "ENSDARP00000115629"; protein_version "1"; tag "cds_end_NF"; tag "mRNA_end_NF";	chr5	44846393	44846492
chr5	havana	exon	44808518	44808701	gene_id "ENSDARG00000007836"; gene_version "10"; transcript_id "ENSDART00000141198"; transcript_version "3"; exon_number "5"; gene_name "ctsla"; gene_source "ensembl_havana"; gene_biotype "protein_coding"; transcript_name "ctsla-204"; transcript_source "havana"; transcript_biotype "protein_coding"; exon_id "ENSDARE00000984740"; exon_version "1"; tag "cds_end_NF"; tag "mRNA_end_NF";	chr5	44774892	44774992
chr5	havana	exon	44808518	44808701	gene_id "ENSDARG00000007836"; gene_version "10"; transcript_id "ENSDART00000141198"; transcript_version "3"; exon_number "5"; gene_name "ctsla"; gene_source "ensembl_havana"; gene_biotype "protein_coding"; transcript_name "ctsla-204"; transcript_source "havana"; transcript_biotype "protein_coding"; exon_id "ENSDARE00000984740"; exon_version "1"; tag "cds_end_NF"; tag "mRNA_end_NF";	chr5	44788834	44788934
chr5	havana	exon	44808518	44808701	gene_id "ENSDARG00000007836"; gene_version "10"; transcript_id "ENSDART00000141198"; transcript_version "3"; exon_number "5"; gene_name "ctsla"; gene_source "ensembl_havana"; gene_biotype "protein_coding"; transcript_name "ctsla-204"; transcript_source "havana"; transcript_biotype "protein_coding"; exon_id "ENSDARE00000984740"; exon_version "1"; tag "cds_end_NF"; tag "mRNA_end_NF";	chr5	44846393	44846492
chr5	havana	CDS	44808518	44808701	gene_id "ENSDARG00000007836"; gene_version "10"; transcript_id "ENSDART00000141198"; transcript_version "3"; exon_number "5"; gene_name "ctsla"; gene_source "ensembl_havana"; gene_biotype "protein_coding"; transcript_name "ctsla-204"; transcript_source "havana"; transcript_biotype "protein_coding"; protein_id "ENSDARP00000115629"; protein_version "1"; tag "cds_end_NF"; tag "mRNA_end_NF";	chr5	44774892	44774992
chr5	havana	CDS	44808518	44808701	gene_id "ENSDARG00000007836"; gene_version "10"; transcript_id "ENSDART00000141198"; transcript_version "3"; exon_number "5"; gene_name "ctsla"; gene_source "ensembl_havana"; gene_biotype "protein_coding"; transcript_name "ctsla-204"; transcript_source "havana"; transcript_biotype "protein_coding"; protein_id "ENSDARP00000115629"; protein_version "1"; tag "cds_end_NF"; tag "mRNA_end_NF";	chr5	44788834	44788934
chr5	havana	CDS	44808518	44808701	gene_id "ENSDARG00000007836"; gene_version "10"; transcript_id "ENSDART00000141198"; transcript_version "3"; exon_number "5"; gene_name "ctsla"; gene_source "ensembl_havana"; gene_biotype "protein_coding"; transcript_name "ctsla-204"; transcript_source "havana"; transcript_biotype "protein_coding"; protein_id "ENSDARP00000115629"; protein_version "1"; tag "cds_end_NF"; tag "mRNA_end_NF";	chr5	44846393	44846492
chr5	havana	five_prime_utr	44805028	44805378	gene_id "ENSDARG00000007836"; gene_version "10"; transcript_id "ENSDART00000141198"; transcript_version "3"; gene_name "ctsla"; gene_source "ensembl_havana"; gene_biotype "protein_coding"; transcript_name "ctsla-204"; transcript_source "havana"; transcript_biotype "protein_coding"; tag "cds_end_NF"; tag "mRNA_end_NF";	chr5	44774892	44774992
chr5	havana	five_prime_utr	44805028	44805378	gene_id "ENSDARG00000007836"; gene_version "10"; transcript_id "ENSDART00000141198"; transcript_version "3"; gene_name "ctsla"; gene_source "ensembl_havana"; gene_biotype "protein_coding"; transcript_name "ctsla-204"; transcript_source "havana"; transcript_biotype "protein_coding"; tag "cds_end_NF"; tag "mRNA_end_NF";	chr5	44788834	44788934
chr5	havana	five_prime_utr	44805028	44805378	gene_id "ENSDARG00000007836"; gene_version "10"; transcript_id "ENSDART00000141198"; transcript_version "3"; gene_name "ctsla"; gene_source "ensembl_havana"; gene_biotype "protein_coding"; transcript_name "ctsla-204"; transcript_source "havana"; transcript_biotype "protein_coding"; tag "cds_end_NF"; tag "mRNA_end_NF";	chr5	44846393	44846492
chr5	havana	five_prime_utr	44806374	44806383	gene_id "ENSDARG00000007836"; gene_version "10"; transcript_id "ENSDART00000141198"; transcript_version "3"; gene_name "ctsla"; gene_source "ensembl_havana"; gene_biotype "protein_coding"; transcript_name "ctsla-204"; transcript_source "havana"; transcript_biotype "protein_coding"; tag "cds_end_NF"; tag "mRNA_end_NF";	chr5	44774892	44774992
chr5	havana	five_prime_utr	44806374	44806383	gene_id "ENSDARG00000007836"; gene_version "10"; transcript_id "ENSDART00000141198"; transcript_version "3"; gene_name "ctsla"; gene_source "ensembl_havana"; gene_biotype "protein_coding"; transcript_name "ctsla-204"; transcript_source "havana"; transcript_biotype "protein_coding"; tag "cds_end_NF"; tag "mRNA_end_NF";	chr5	44788834	44788934
chr5	havana	five_prime_utr	44806374	44806383	gene_id "ENSDARG00000007836"; gene_version "10"; transcript_id "ENSDART00000141198"; transcript_version "3"; gene_name "ctsla"; gene_source "ensembl_havana"; gene_biotype "protein_coding"; transcript_name "ctsla-204"; transcript_source "havana"; transcript_biotype "protein_coding"; tag "cds_end_NF"; tag "mRNA_end_NF";	chr5	44846393	44846492
chr5	havana	transcript	44805269	44808725	gene_id "ENSDARG00000007836"; gene_version "10"; transcript_id "ENSDART00000136965"; transcript_version "2"; gene_name "ctsla"; gene_source "ensembl_havana"; gene_biotype "protein_coding"; transcript_name "ctsla-203"; transcript_source "havana"; transcript_biotype "protein_coding"; tag "cds_end_NF"; tag "mRNA_end_NF";	chr5	44774892	44774992
chr5	havana	transcript	44805269	44808725	gene_id "ENSDARG00000007836"; gene_version "10"; transcript_id "ENSDART00000136965"; transcript_version "2"; gene_name "ctsla"; gene_source "ensembl_havana"; gene_biotype "protein_coding"; transcript_name "ctsla-203"; transcript_source "havana"; transcript_biotype "protein_coding"; tag "cds_end_NF"; tag "mRNA_end_NF";	chr5	44788834	44788934
chr5	havana	transcript	44805269	44808725	gene_id "ENSDARG00000007836"; gene_version "10"; transcript_id "ENSDART00000136965"; transcript_version "2"; gene_name "ctsla"; gene_source "ensembl_havana"; gene_biotype "protein_coding"; transcript_name "ctsla-203"; transcript_source "havana"; transcript_biotype "protein_coding"; tag "cds_end_NF"; tag "mRNA_end_NF";	chr5	44846393	44846492
chr5	havana	exon	44805269	44805416	gene_id "ENSDARG00000007836"; gene_version "10"; transcript_id "ENSDART00000136965"; transcript_version "2"; exon_number "1"; gene_name "ctsla"; gene_source "ensembl_havana"; gene_biotype "protein_coding"; transcript_name "ctsla-203"; transcript_source "havana"; transcript_biotype "protein_coding"; exon_id "ENSDARE00001020604"; exon_version "1"; tag "cds_end_NF"; tag "mRNA_end_NF";	chr5	44774892	44774992
chr5	havana	exon	44805269	44805416	gene_id "ENSDARG00000007836"; gene_version "10"; transcript_id "ENSDART00000136965"; transcript_version "2"; exon_number "1"; gene_name "ctsla"; gene_source "ensembl_havana"; gene_biotype "protein_coding"; transcript_name "ctsla-203"; transcript_source "havana"; transcript_biotype "protein_coding"; exon_id "ENSDARE00001020604"; exon_version "1"; tag "cds_end_NF"; tag "mRNA_end_NF";	chr5	44788834	44788934
chr5	havana	exon	44805269	44805416	gene_id "ENSDARG00000007836"; gene_version "10"; transcript_id "ENSDART00000136965"; transcript_version "2"; exon_number "1"; gene_name "ctsla"; gene_source "ensembl_havana"; gene_biotype "protein_coding"; transcript_name "ctsla-203"; transcript_source "havana"; transcript_biotype "protein_coding"; exon_id "ENSDARE00001020604"; exon_version "1"; tag "cds_end_NF"; tag "mRNA_end_NF";	chr5	44846393	44846492
chr5	havana	exon	44806374	44806509	gene_id "ENSDARG00000007836"; gene_version "10"; transcript_id "ENSDART00000136965"; transcript_version "2"; exon_number "2"; gene_name "ctsla"; gene_source "ensembl_havana"; gene_biotype "protein_coding"; transcript_name "ctsla-203"; transcript_source "havana"; transcript_biotype "protein_coding"; exon_id "ENSDARE00000942544"; exon_version "2"; tag "cds_end_NF"; tag "mRNA_end_NF";	chr5	44774892	44774992
chr5	havana	exon	44806374	44806509	gene_id "ENSDARG00000007836"; gene_version "10"; transcript_id "ENSDART00000136965"; transcript_version "2"; exon_number "2"; gene_name "ctsla"; gene_source "ensembl_havana"; gene_biotype "protein_coding"; transcript_name "ctsla-203"; transcript_source "havana"; transcript_biotype "protein_coding"; exon_id "ENSDARE00000942544"; exon_version "2"; tag "cds_end_NF"; tag "mRNA_end_NF";	chr5	44788834	44788934
chr5	havana	exon	44806374	44806509	gene_id "ENSDARG00000007836"; gene_version "10"; transcript_id "ENSDART00000136965"; transcript_version "2"; exon_number "2"; gene_name "ctsla"; gene_source "ensembl_havana"; gene_biotype "protein_coding"; transcript_name "ctsla-203"; transcript_source "havana"; transcript_biotype "protein_coding"; exon_id "ENSDARE00000942544"; exon_version "2"; tag "cds_end_NF"; tag "mRNA_end_NF";	chr5	44846393	44846492
chr5	havana	CDS	44806384	44806509	gene_id "ENSDARG00000007836"; gene_version "10"; transcript_id "ENSDART00000136965"; transcript_version "2"; exon_number "2"; gene_name "ctsla"; gene_source "ensembl_havana"; gene_biotype "protein_coding"; transcript_name "ctsla-203"; transcript_source "havana"; transcript_biotype "protein_coding"; protein_id "ENSDARP00000112793"; protein_version "1"; tag "cds_end_NF"; tag "mRNA_end_NF";	chr5	44774892	44774992
chr5	havana	CDS	44806384	44806509	gene_id "ENSDARG00000007836"; gene_version "10"; transcript_id "ENSDART00000136965"; transcript_version "2"; exon_number "2"; gene_name "ctsla"; gene_source "ensembl_havana"; gene_biotype "protein_coding"; transcript_name "ctsla-203"; transcript_source "havana"; transcript_biotype "protein_coding"; protein_id "ENSDARP00000112793"; protein_version "1"; tag "cds_end_NF"; tag "mRNA_end_NF";	chr5	44788834	44788934
chr5	havana	CDS	44806384	44806509	gene_id "ENSDARG00000007836"; gene_version "10"; transcript_id "ENSDART00000136965"; transcript_version "2"; exon_number "2"; gene_name "ctsla"; gene_source "ensembl_havana"; gene_biotype "protein_coding"; transcript_name "ctsla-203"; transcript_source "havana"; transcript_biotype "protein_coding"; protein_id "ENSDARP00000112793"; protein_version "1"; tag "cds_end_NF"; tag "mRNA_end_NF";	chr5	44846393	44846492
chr5	havana	start_codon	44806384	44806386	gene_id "ENSDARG00000007836"; gene_version "10"; transcript_id "ENSDART00000136965"; transcript_version "2"; exon_number "2"; gene_name "ctsla"; gene_source "ensembl_havana"; gene_biotype "protein_coding"; transcript_name "ctsla-203"; transcript_source "havana"; transcript_biotype "protein_coding"; tag "cds_end_NF"; tag "mRNA_end_NF";	chr5	44774892	44774992
chr5	havana	start_codon	44806384	44806386	gene_id "ENSDARG00000007836"; gene_version "10"; transcript_id "ENSDART00000136965"; transcript_version "2"; exon_number "2"; gene_name "ctsla"; gene_source "ensembl_havana"; gene_biotype "protein_coding"; transcript_name "ctsla-203"; transcript_source "havana"; transcript_biotype "protein_coding"; tag "cds_end_NF"; tag "mRNA_end_NF";	chr5	44788834	44788934
chr5	havana	start_codon	44806384	44806386	gene_id "ENSDARG00000007836"; gene_version "10"; transcript_id "ENSDART00000136965"; transcript_version "2"; exon_number "2"; gene_name "ctsla"; gene_source "ensembl_havana"; gene_biotype "protein_coding"; transcript_name "ctsla-203"; transcript_source "havana"; transcript_biotype "protein_coding"; tag "cds_end_NF"; tag "mRNA_end_NF";	chr5	44846393	44846492
chr5	havana	exon	44806593	44806715	gene_id "ENSDARG00000007836"; gene_version "10"; transcript_id "ENSDART00000136965"; transcript_version "2"; exon_number "3"; gene_name "ctsla"; gene_source "ensembl_havana"; gene_biotype "protein_coding"; transcript_name "ctsla-203"; transcript_source "havana"; transcript_biotype "protein_coding"; exon_id "ENSDARE00000106490"; exon_version "2"; tag "cds_end_NF"; tag "mRNA_end_NF";	chr5	44774892	44774992
chr5	havana	exon	44806593	44806715	gene_id "ENSDARG00000007836"; gene_version "10"; transcript_id "ENSDART00000136965"; transcript_version "2"; exon_number "3"; gene_name "ctsla"; gene_source "ensembl_havana"; gene_biotype "protein_coding"; transcript_name "ctsla-203"; transcript_source "havana"; transcript_biotype "protein_coding"; exon_id "ENSDARE00000106490"; exon_version "2"; tag "cds_end_NF"; tag "mRNA_end_NF";	chr5	44788834	44788934
chr5	havana	exon	44806593	44806715	gene_id "ENSDARG00000007836"; gene_version "10"; transcript_id "ENSDART00000136965"; transcript_version "2"; exon_number "3"; gene_name "ctsla"; gene_source "ensembl_havana"; gene_biotype "protein_coding"; transcript_name "ctsla-203"; transcript_source "havana"; transcript_biotype "protein_coding"; exon_id "ENSDARE00000106490"; exon_version "2"; tag "cds_end_NF"; tag "mRNA_end_NF";	chr5	44846393	44846492
chr5	havana	CDS	44806593	44806715	gene_id "ENSDARG00000007836"; gene_version "10"; transcript_id "ENSDART00000136965"; transcript_version "2"; exon_number "3"; gene_name "ctsla"; gene_source "ensembl_havana"; gene_biotype "protein_coding"; transcript_name "ctsla-203"; transcript_source "havana"; transcript_biotype "protein_coding"; protein_id "ENSDARP00000112793"; protein_version "1"; tag "cds_end_NF"; tag "mRNA_end_NF";	chr5	44774892	44774992
chr5	havana	CDS	44806593	44806715	gene_id "ENSDARG00000007836"; gene_version "10"; transcript_id "ENSDART00000136965"; transcript_version "2"; exon_number "3"; gene_name "ctsla"; gene_source "ensembl_havana"; gene_biotype "protein_coding"; transcript_name "ctsla-203"; transcript_source "havana"; transcript_biotype "protein_coding"; protein_id "ENSDARP00000112793"; protein_version "1"; tag "cds_end_NF"; tag "mRNA_end_NF";	chr5	44788834	44788934
chr5	havana	CDS	44806593	44806715	gene_id "ENSDARG00000007836"; gene_version "10"; transcript_id "ENSDART00000136965"; transcript_version "2"; exon_number "3"; gene_name "ctsla"; gene_source "ensembl_havana"; gene_biotype "protein_coding"; transcript_name "ctsla-203"; transcript_source "havana"; transcript_biotype "protein_coding"; protein_id "ENSDARP00000112793"; protein_version "1"; tag "cds_end_NF"; tag "mRNA_end_NF";	chr5	44846393	44846492
chr5	havana	exon	44806808	44806960	gene_id "ENSDARG00000007836"; gene_version "10"; transcript_id "ENSDART00000136965"; transcript_version "2"; exon_number "4"; gene_name "ctsla"; gene_source "ensembl_havana"; gene_biotype "protein_coding"; transcript_name "ctsla-203"; transcript_source "havana"; transcript_biotype "protein_coding"; exon_id "ENSDARE00000366060"; exon_version "1"; tag "cds_end_NF"; tag "mRNA_end_NF";	chr5	44774892	44774992
chr5	havana	exon	44806808	44806960	gene_id "ENSDARG00000007836"; gene_version "10"; transcript_id "ENSDART00000136965"; transcript_version "2"; exon_number "4"; gene_name "ctsla"; gene_source "ensembl_havana"; gene_biotype "protein_coding"; transcript_name "ctsla-203"; transcript_source "havana"; transcript_biotype "protein_coding"; exon_id "ENSDARE00000366060"; exon_version "1"; tag "cds_end_NF"; tag "mRNA_end_NF";	chr5	44788834	44788934
chr5	havana	exon	44806808	44806960	gene_id "ENSDARG00000007836"; gene_version "10"; transcript_id "ENSDART00000136965"; transcript_version "2"; exon_number "4"; gene_name "ctsla"; gene_source "ensembl_havana"; gene_biotype "protein_coding"; transcript_name "ctsla-203"; transcript_source "havana"; transcript_biotype "protein_coding"; exon_id "ENSDARE00000366060"; exon_version "1"; tag "cds_end_NF"; tag "mRNA_end_NF";	chr5	44846393	44846492
chr5	havana	CDS	44806808	44806960	gene_id "ENSDARG00000007836"; gene_version "10"; transcript_id "ENSDART00000136965"; transcript_version "2"; exon_number "4"; gene_name "ctsla"; gene_source "ensembl_havana"; gene_biotype "protein_coding"; transcript_name "ctsla-203"; transcript_source "havana"; transcript_biotype "protein_coding"; protein_id "ENSDARP00000112793"; protein_version "1"; tag "cds_end_NF"; tag "mRNA_end_NF";	chr5	44774892	44774992
chr5	havana	CDS	44806808	44806960	gene_id "ENSDARG00000007836"; gene_version "10"; transcript_id "ENSDART00000136965"; transcript_version "2"; exon_number "4"; gene_name "ctsla"; gene_source "ensembl_havana"; gene_biotype "protein_coding"; transcript_name "ctsla-203"; transcript_source "havana"; transcript_biotype "protein_coding"; protein_id "ENSDARP00000112793"; protein_version "1"; tag "cds_end_NF"; tag "mRNA_end_NF";	chr5	44788834	44788934
chr5	havana	CDS	44806808	44806960	gene_id "ENSDARG00000007836"; gene_version "10"; transcript_id "ENSDART00000136965"; transcript_version "2"; exon_number "4"; gene_name "ctsla"; gene_source "ensembl_havana"; gene_biotype "protein_coding"; transcript_name "ctsla-203"; transcript_source "havana"; transcript_biotype "protein_coding"; protein_id "ENSDARP00000112793"; protein_version "1"; tag "cds_end_NF"; tag "mRNA_end_NF";	chr5	44846393	44846492
chr5	havana	exon	44808518	44808725	gene_id "ENSDARG00000007836"; gene_version "10"; transcript_id "ENSDART00000136965"; transcript_version "2"; exon_number "5"; gene_name "ctsla"; gene_source "ensembl_havana"; gene_biotype "protein_coding"; transcript_name "ctsla-203"; transcript_source "havana"; transcript_biotype "protein_coding"; exon_id "ENSDARE00001027048"; exon_version "1"; tag "cds_end_NF"; tag "mRNA_end_NF";	chr5	44774892	44774992
chr5	havana	exon	44808518	44808725	gene_id "ENSDARG00000007836"; gene_version "10"; transcript_id "ENSDART00000136965"; transcript_version "2"; exon_number "5"; gene_name "ctsla"; gene_source "ensembl_havana"; gene_biotype "protein_coding"; transcript_name "ctsla-203"; transcript_source "havana"; transcript_biotype "protein_coding"; exon_id "ENSDARE00001027048"; exon_version "1"; tag "cds_end_NF"; tag "mRNA_end_NF";	chr5	44788834	44788934
chr5	havana	exon	44808518	44808725	gene_id "ENSDARG00000007836"; gene_version "10"; transcript_id "ENSDART00000136965"; transcript_version "2"; exon_number "5"; gene_name "ctsla"; gene_source "ensembl_havana"; gene_biotype "protein_coding"; transcript_name "ctsla-203"; transcript_source "havana"; transcript_biotype "protein_coding"; exon_id "ENSDARE00001027048"; exon_version "1"; tag "cds_end_NF"; tag "mRNA_end_NF";	chr5	44846393	44846492
chr5	havana	CDS	44808518	44808725	gene_id "ENSDARG00000007836"; gene_version "10"; transcript_id "ENSDART00000136965"; transcript_version "2"; exon_number "5"; gene_name "ctsla"; gene_source "ensembl_havana"; gene_biotype "protein_coding"; transcript_name "ctsla-203"; transcript_source "havana"; transcript_biotype "protein_coding"; protein_id "ENSDARP00000112793"; protein_version "1"; tag "cds_end_NF"; tag "mRNA_end_NF";	chr5	44774892	44774992
chr5	havana	CDS	44808518	44808725	gene_id "ENSDARG00000007836"; gene_version "10"; transcript_id "ENSDART00000136965"; transcript_version "2"; exon_number "5"; gene_name "ctsla"; gene_source "ensembl_havana"; gene_biotype "protein_coding"; transcript_name "ctsla-203"; transcript_source "havana"; transcript_biotype "protein_coding"; protein_id "ENSDARP00000112793"; protein_version "1"; tag "cds_end_NF"; tag "mRNA_end_NF";	chr5	44788834	44788934
chr5	havana	CDS	44808518	44808725	gene_id "ENSDARG00000007836"; gene_version "10"; transcript_id "ENSDART00000136965"; transcript_version "2"; exon_number "5"; gene_name "ctsla"; gene_source "ensembl_havana"; gene_biotype "protein_coding"; transcript_name "ctsla-203"; transcript_source "havana"; transcript_biotype "protein_coding"; protein_id "ENSDARP00000112793"; protein_version "1"; tag "cds_end_NF"; tag "mRNA_end_NF";	chr5	44846393	44846492
chr5	havana	five_prime_utr	44805269	44805416	gene_id "ENSDARG00000007836"; gene_version "10"; transcript_id "ENSDART00000136965"; transcript_version "2"; gene_name "ctsla"; gene_source "ensembl_havana"; gene_biotype "protein_coding"; transcript_name "ctsla-203"; transcript_source "havana"; transcript_biotype "protein_coding"; tag "cds_end_NF"; tag "mRNA_end_NF";	chr5	44774892	44774992
chr5	havana	five_prime_utr	44805269	44805416	gene_id "ENSDARG00000007836"; gene_version "10"; transcript_id "ENSDART00000136965"; transcript_version "2"; gene_name "ctsla"; gene_source "ensembl_havana"; gene_biotype "protein_coding"; transcript_name "ctsla-203"; transcript_source "havana"; transcript_biotype "protein_coding"; tag "cds_end_NF"; tag "mRNA_end_NF";	chr5	44788834	44788934
chr5	havana	five_prime_utr	44805269	44805416	gene_id "ENSDARG00000007836"; gene_version "10"; transcript_id "ENSDART00000136965"; transcript_version "2"; gene_name "ctsla"; gene_source "ensembl_havana"; gene_biotype "protein_coding"; transcript_name "ctsla-203"; transcript_source "havana"; transcript_biotype "protein_coding"; tag "cds_end_NF"; tag "mRNA_end_NF";	chr5	44846393	44846492
chr5	havana	five_prime_utr	44806374	44806383	gene_id "ENSDARG00000007836"; gene_version "10"; transcript_id "ENSDART00000136965"; transcript_version "2"; gene_name "ctsla"; gene_source "ensembl_havana"; gene_biotype "protein_coding"; transcript_name "ctsla-203"; transcript_source "havana"; transcript_biotype "protein_coding"; tag "cds_end_NF"; tag "mRNA_end_NF";	chr5	44774892	44774992
chr5	havana	five_prime_utr	44806374	44806383	gene_id "ENSDARG00000007836"; gene_version "10"; transcript_id "ENSDART00000136965"; transcript_version "2"; gene_name "ctsla"; gene_source "ensembl_havana"; gene_biotype "protein_coding"; transcript_name "ctsla-203"; transcript_source "havana"; transcript_biotype "protein_coding"; tag "cds_end_NF"; tag "mRNA_end_NF";	chr5	44788834	44788934
chr5	havana	five_prime_utr	44806374	44806383	gene_id "ENSDARG00000007836"; gene_version "10"; transcript_id "ENSDART00000136965"; transcript_version "2"; gene_name "ctsla"; gene_source "ensembl_havana"; gene_biotype "protein_coding"; transcript_name "ctsla-203"; transcript_source "havana"; transcript_biotype "protein_coding"; tag "cds_end_NF"; tag "mRNA_end_NF";	chr5	44846393	44846492
chr5	havana	transcript	44806373	44808892	gene_id "ENSDARG00000007836"; gene_version "10"; transcript_id "ENSDART00000128813"; transcript_version "3"; gene_name "ctsla"; gene_source "ensembl_havana"; gene_biotype "protein_coding"; transcript_name "ctsla-202"; transcript_source "havana"; transcript_biotype "retained_intron"; tag "mRNA_end_NF";	chr5	44774892	44774992
chr5	havana	transcript	44806373	44808892	gene_id "ENSDARG00000007836"; gene_version "10"; transcript_id "ENSDART00000128813"; transcript_version "3"; gene_name "ctsla"; gene_source "ensembl_havana"; gene_biotype "protein_coding"; transcript_name "ctsla-202"; transcript_source "havana"; transcript_biotype "retained_intron"; tag "mRNA_end_NF";	chr5	44788834	44788934
chr5	havana	transcript	44806373	44808892	gene_id "ENSDARG00000007836"; gene_version "10"; transcript_id "ENSDART00000128813"; transcript_version "3"; gene_name "ctsla"; gene_source "ensembl_havana"; gene_biotype "protein_coding"; transcript_name "ctsla-202"; transcript_source "havana"; transcript_biotype "retained_intron"; tag "mRNA_end_NF";	chr5	44846393	44846492
chr5	havana	exon	44806373	44806960	gene_id "ENSDARG00000007836"; gene_version "10"; transcript_id "ENSDART00000128813"; transcript_version "3"; exon_number "1"; gene_name "ctsla"; gene_source "ensembl_havana"; gene_biotype "protein_coding"; transcript_name "ctsla-202"; transcript_source "havana"; transcript_biotype "retained_intron"; exon_id "ENSDARE00001026238"; exon_version "1"; tag "mRNA_end_NF";	chr5	44774892	44774992
chr5	havana	exon	44806373	44806960	gene_id "ENSDARG00000007836"; gene_version "10"; transcript_id "ENSDART00000128813"; transcript_version "3"; exon_number "1"; gene_name "ctsla"; gene_source "ensembl_havana"; gene_biotype "protein_coding"; transcript_name "ctsla-202"; transcript_source "havana"; transcript_biotype "retained_intron"; exon_id "ENSDARE00001026238"; exon_version "1"; tag "mRNA_end_NF";	chr5	44788834	44788934
chr5	havana	exon	44806373	44806960	gene_id "ENSDARG00000007836"; gene_version "10"; transcript_id "ENSDART00000128813"; transcript_version "3"; exon_number "1"; gene_name "ctsla"; gene_source "ensembl_havana"; gene_biotype "protein_coding"; transcript_name "ctsla-202"; transcript_source "havana"; transcript_biotype "retained_intron"; exon_id "ENSDARE00001026238"; exon_version "1"; tag "mRNA_end_NF";	chr5	44846393	44846492
chr5	havana	exon	44808518	44808742	gene_id "ENSDARG00000007836"; gene_version "10"; transcript_id "ENSDART00000128813"; transcript_version "3"; exon_number "2"; gene_name "ctsla"; gene_source "ensembl_havana"; gene_biotype "protein_coding"; transcript_name "ctsla-202"; transcript_source "havana"; transcript_biotype "retained_intron"; exon_id "ENSDARE00001109622"; exon_version "1"; tag "mRNA_end_NF";	chr5	44774892	44774992
chr5	havana	exon	44808518	44808742	gene_id "ENSDARG00000007836"; gene_version "10"; transcript_id "ENSDART00000128813"; transcript_version "3"; exon_number "2"; gene_name "ctsla"; gene_source "ensembl_havana"; gene_biotype "protein_coding"; transcript_name "ctsla-202"; transcript_source "havana"; transcript_biotype "retained_intron"; exon_id "ENSDARE00001109622"; exon_version "1"; tag "mRNA_end_NF";	chr5	44788834	44788934
chr5	havana	exon	44808518	44808742	gene_id "ENSDARG00000007836"; gene_version "10"; transcript_id "ENSDART00000128813"; transcript_version "3"; exon_number "2"; gene_name "ctsla"; gene_source "ensembl_havana"; gene_biotype "protein_coding"; transcript_name "ctsla-202"; transcript_source "havana"; transcript_biotype "retained_intron"; exon_id "ENSDARE00001109622"; exon_version "1"; tag "mRNA_end_NF";	chr5	44846393	44846492
chr5	havana	exon	44808828	44808892	gene_id "ENSDARG00000007836"; gene_version "10"; transcript_id "ENSDART00000128813"; transcript_version "3"; exon_number "3"; gene_name "ctsla"; gene_source "ensembl_havana"; gene_biotype "protein_coding"; transcript_name "ctsla-202"; transcript_source "havana"; transcript_biotype "retained_intron"; exon_id "ENSDARE00000988346"; exon_version "1"; tag "mRNA_end_NF";	chr5	44774892	44774992
chr5	havana	exon	44808828	44808892	gene_id "ENSDARG00000007836"; gene_version "10"; transcript_id "ENSDART00000128813"; transcript_version "3"; exon_number "3"; gene_name "ctsla"; gene_source "ensembl_havana"; gene_biotype "protein_coding"; transcript_name "ctsla-202"; transcript_source "havana"; transcript_biotype "retained_intron"; exon_id "ENSDARE00000988346"; exon_version "1"; tag "mRNA_end_NF";	chr5	44788834	44788934
chr5	havana	exon	44808828	44808892	gene_id "ENSDARG00000007836"; gene_version "10"; transcript_id "ENSDART00000128813"; transcript_version "3"; exon_number "3"; gene_name "ctsla"; gene_source "ensembl_havana"; gene_biotype "protein_coding"; transcript_name "ctsla-202"; transcript_source "havana"; transcript_biotype "retained_intron"; exon_id "ENSDARE00000988346"; exon_version "1"; tag "mRNA_end_NF";	chr5	44846393	44846492
chr5	ensembl	transcript	44806374	44810913	gene_id "ENSDARG00000007836"; gene_version "10"; transcript_id "ENSDART00000184237"; transcript_version "1"; gene_name "ctsla"; gene_source "ensembl_havana"; gene_biotype "protein_coding"; transcript_name "ctsla-205"; transcript_source "ensembl"; transcript_biotype "protein_coding";	chr5	44774892	44774992
chr5	ensembl	transcript	44806374	44810913	gene_id "ENSDARG00000007836"; gene_version "10"; transcript_id "ENSDART00000184237"; transcript_version "1"; gene_name "ctsla"; gene_source "ensembl_havana"; gene_biotype "protein_coding"; transcript_name "ctsla-205"; transcript_source "ensembl"; transcript_biotype "protein_coding";	chr5	44788834	44788934
chr5	ensembl	transcript	44806374	44810913	gene_id "ENSDARG00000007836"; gene_version "10"; transcript_id "ENSDART00000184237"; transcript_version "1"; gene_name "ctsla"; gene_source "ensembl_havana"; gene_biotype "protein_coding"; transcript_name "ctsla-205"; transcript_source "ensembl"; transcript_biotype "protein_coding";	chr5	44846393	44846492
chr5	ensembl	exon	44806374	44806509	gene_id "ENSDARG00000007836"; gene_version "10"; transcript_id "ENSDART00000184237"; transcript_version "1"; exon_number "1"; gene_name "ctsla"; gene_source "ensembl_havana"; gene_biotype "protein_coding"; transcript_name "ctsla-205"; transcript_source "ensembl"; transcript_biotype "protein_coding"; exon_id "ENSDARE00000942544"; exon_version "2";	chr5	44774892	44774992
chr5	ensembl	exon	44806374	44806509	gene_id "ENSDARG00000007836"; gene_version "10"; transcript_id "ENSDART00000184237"; transcript_version "1"; exon_number "1"; gene_name "ctsla"; gene_source "ensembl_havana"; gene_biotype "protein_coding"; transcript_name "ctsla-205"; transcript_source "ensembl"; transcript_biotype "protein_coding"; exon_id "ENSDARE00000942544"; exon_version "2";	chr5	44788834	44788934
chr5	ensembl	exon	44806374	44806509	gene_id "ENSDARG00000007836"; gene_version "10"; transcript_id "ENSDART00000184237"; transcript_version "1"; exon_number "1"; gene_name "ctsla"; gene_source "ensembl_havana"; gene_biotype "protein_coding"; transcript_name "ctsla-205"; transcript_source "ensembl"; transcript_biotype "protein_coding"; exon_id "ENSDARE00000942544"; exon_version "2";	chr5	44846393	44846492
chr5	ensembl	CDS	44806384	44806509	gene_id "ENSDARG00000007836"; gene_version "10"; transcript_id "ENSDART00000184237"; transcript_version "1"; exon_number "1"; gene_name "ctsla"; gene_source "ensembl_havana"; gene_biotype "protein_coding"; transcript_name "ctsla-205"; transcript_source "ensembl"; transcript_biotype "protein_coding"; protein_id "ENSDARP00000157273"; protein_version "1";	chr5	44774892	44774992
chr5	ensembl	CDS	44806384	44806509	gene_id "ENSDARG00000007836"; gene_version "10"; transcript_id "ENSDART00000184237"; transcript_version "1"; exon_number "1"; gene_name "ctsla"; gene_source "ensembl_havana"; gene_biotype "protein_coding"; transcript_name "ctsla-205"; transcript_source "ensembl"; transcript_biotype "protein_coding"; protein_id "ENSDARP00000157273"; protein_version "1";	chr5	44788834	44788934
chr5	ensembl	CDS	44806384	44806509	gene_id "ENSDARG00000007836"; gene_version "10"; transcript_id "ENSDART00000184237"; transcript_version "1"; exon_number "1"; gene_name "ctsla"; gene_source "ensembl_havana"; gene_biotype "protein_coding"; transcript_name "ctsla-205"; transcript_source "ensembl"; transcript_biotype "protein_coding"; protein_id "ENSDARP00000157273"; protein_version "1";	chr5	44846393	44846492
chr5	ensembl	start_codon	44806384	44806386	gene_id "ENSDARG00000007836"; gene_version "10"; transcript_id "ENSDART00000184237"; transcript_version "1"; exon_number "1"; gene_name "ctsla"; gene_source "ensembl_havana"; gene_biotype "protein_coding"; transcript_name "ctsla-205"; transcript_source "ensembl"; transcript_biotype "protein_coding";	chr5	44774892	44774992
chr5	ensembl	start_codon	44806384	44806386	gene_id "ENSDARG00000007836"; gene_version "10"; transcript_id "ENSDART00000184237"; transcript_version "1"; exon_number "1"; gene_name "ctsla"; gene_source "ensembl_havana"; gene_biotype "protein_coding"; transcript_name "ctsla-205"; transcript_source "ensembl"; transcript_biotype "protein_coding";	chr5	44788834	44788934
chr5	ensembl	start_codon	44806384	44806386	gene_id "ENSDARG00000007836"; gene_version "10"; transcript_id "ENSDART00000184237"; transcript_version "1"; exon_number "1"; gene_name "ctsla"; gene_source "ensembl_havana"; gene_biotype "protein_coding"; transcript_name "ctsla-205"; transcript_source "ensembl"; transcript_biotype "protein_coding";	chr5	44846393	44846492
chr5	ensembl	exon	44806593	44806715	gene_id "ENSDARG00000007836"; gene_version "10"; transcript_id "ENSDART00000184237"; transcript_version "1"; exon_number "2"; gene_name "ctsla"; gene_source "ensembl_havana"; gene_biotype "protein_coding"; transcript_name "ctsla-205"; transcript_source "ensembl"; transcript_biotype "protein_coding"; exon_id "ENSDARE00000106490"; exon_version "2";	chr5	44774892	44774992
chr5	ensembl	exon	44806593	44806715	gene_id "ENSDARG00000007836"; gene_version "10"; transcript_id "ENSDART00000184237"; transcript_version "1"; exon_number "2"; gene_name "ctsla"; gene_source "ensembl_havana"; gene_biotype "protein_coding"; transcript_name "ctsla-205"; transcript_source "ensembl"; transcript_biotype "protein_coding"; exon_id "ENSDARE00000106490"; exon_version "2";	chr5	44788834	44788934
chr5	ensembl	exon	44806593	44806715	gene_id "ENSDARG00000007836"; gene_version "10"; transcript_id "ENSDART00000184237"; transcript_version "1"; exon_number "2"; gene_name "ctsla"; gene_source "ensembl_havana"; gene_biotype "protein_coding"; transcript_name "ctsla-205"; transcript_source "ensembl"; transcript_biotype "protein_coding"; exon_id "ENSDARE00000106490"; exon_version "2";	chr5	44846393	44846492
chr5	ensembl	CDS	44806593	44806715	gene_id "ENSDARG00000007836"; gene_version "10"; transcript_id "ENSDART00000184237"; transcript_version "1"; exon_number "2"; gene_name "ctsla"; gene_source "ensembl_havana"; gene_biotype "protein_coding"; transcript_name "ctsla-205"; transcript_source "ensembl"; transcript_biotype "protein_coding"; protein_id "ENSDARP00000157273"; protein_version "1";	chr5	44774892	44774992
chr5	ensembl	CDS	44806593	44806715	gene_id "ENSDARG00000007836"; gene_version "10"; transcript_id "ENSDART00000184237"; transcript_version "1"; exon_number "2"; gene_name "ctsla"; gene_source "ensembl_havana"; gene_biotype "protein_coding"; transcript_name "ctsla-205"; transcript_source "ensembl"; transcript_biotype "protein_coding"; protein_id "ENSDARP00000157273"; protein_version "1";	chr5	44788834	44788934
chr5	ensembl	CDS	44806593	44806715	gene_id "ENSDARG00000007836"; gene_version "10"; transcript_id "ENSDART00000184237"; transcript_version "1"; exon_number "2"; gene_name "ctsla"; gene_source "ensembl_havana"; gene_biotype "protein_coding"; transcript_name "ctsla-205"; transcript_source "ensembl"; transcript_biotype "protein_coding"; protein_id "ENSDARP00000157273"; protein_version "1";	chr5	44846393	44846492
chr5	ensembl	exon	44806808	44806960	gene_id "ENSDARG00000007836"; gene_version "10"; transcript_id "ENSDART00000184237"; transcript_version "1"; exon_number "3"; gene_name "ctsla"; gene_source "ensembl_havana"; gene_biotype "protein_coding"; transcript_name "ctsla-205"; transcript_source "ensembl"; transcript_biotype "protein_coding"; exon_id "ENSDARE00000366060"; exon_version "1";	chr5	44774892	44774992
chr5	ensembl	exon	44806808	44806960	gene_id "ENSDARG00000007836"; gene_version "10"; transcript_id "ENSDART00000184237"; transcript_version "1"; exon_number "3"; gene_name "ctsla"; gene_source "ensembl_havana"; gene_biotype "protein_coding"; transcript_name "ctsla-205"; transcript_source "ensembl"; transcript_biotype "protein_coding"; exon_id "ENSDARE00000366060"; exon_version "1";	chr5	44788834	44788934
chr5	ensembl	exon	44806808	44806960	gene_id "ENSDARG00000007836"; gene_version "10"; transcript_id "ENSDART00000184237"; transcript_version "1"; exon_number "3"; gene_name "ctsla"; gene_source "ensembl_havana"; gene_biotype "protein_coding"; transcript_name "ctsla-205"; transcript_source "ensembl"; transcript_biotype "protein_coding"; exon_id "ENSDARE00000366060"; exon_version "1";	chr5	44846393	44846492
chr5	ensembl	CDS	44806808	44806960	gene_id "ENSDARG00000007836"; gene_version "10"; transcript_id "ENSDART00000184237"; transcript_version "1"; exon_number "3"; gene_name "ctsla"; gene_source "ensembl_havana"; gene_biotype "protein_coding"; transcript_name "ctsla-205"; transcript_source "ensembl"; transcript_biotype "protein_coding"; protein_id "ENSDARP00000157273"; protein_version "1";	chr5	44774892	44774992
chr5	ensembl	CDS	44806808	44806960	gene_id "ENSDARG00000007836"; gene_version "10"; transcript_id "ENSDART00000184237"; transcript_version "1"; exon_number "3"; gene_name "ctsla"; gene_source "ensembl_havana"; gene_biotype "protein_coding"; transcript_name "ctsla-205"; transcript_source "ensembl"; transcript_biotype "protein_coding"; protein_id "ENSDARP00000157273"; protein_version "1";	chr5	44788834	44788934
chr5	ensembl	CDS	44806808	44806960	gene_id "ENSDARG00000007836"; gene_version "10"; transcript_id "ENSDART00000184237"; transcript_version "1"; exon_number "3"; gene_name "ctsla"; gene_source "ensembl_havana"; gene_biotype "protein_coding"; transcript_name "ctsla-205"; transcript_source "ensembl"; transcript_biotype "protein_coding"; protein_id "ENSDARP00000157273"; protein_version "1";	chr5	44846393	44846492
chr5	ensembl	exon	44808518	44808742	gene_id "ENSDARG00000007836"; gene_version "10"; transcript_id "ENSDART00000184237"; transcript_version "1"; exon_number "4"; gene_name "ctsla"; gene_source "ensembl_havana"; gene_biotype "protein_coding"; transcript_name "ctsla-205"; transcript_source "ensembl"; transcript_biotype "protein_coding"; exon_id "ENSDARE00001108405"; exon_version "1";	chr5	44774892	44774992
chr5	ensembl	exon	44808518	44808742	gene_id "ENSDARG00000007836"; gene_version "10"; transcript_id "ENSDART00000184237"; transcript_version "1"; exon_number "4"; gene_name "ctsla"; gene_source "ensembl_havana"; gene_biotype "protein_coding"; transcript_name "ctsla-205"; transcript_source "ensembl"; transcript_biotype "protein_coding"; exon_id "ENSDARE00001108405"; exon_version "1";	chr5	44788834	44788934
chr5	ensembl	exon	44808518	44808742	gene_id "ENSDARG00000007836"; gene_version "10"; transcript_id "ENSDART00000184237"; transcript_version "1"; exon_number "4"; gene_name "ctsla"; gene_source "ensembl_havana"; gene_biotype "protein_coding"; transcript_name "ctsla-205"; transcript_source "ensembl"; transcript_biotype "protein_coding"; exon_id "ENSDARE00001108405"; exon_version "1";	chr5	44846393	44846492
chr5	ensembl	CDS	44808518	44808742	gene_id "ENSDARG00000007836"; gene_version "10"; transcript_id "ENSDART00000184237"; transcript_version "1"; exon_number "4"; gene_name "ctsla"; gene_source "ensembl_havana"; gene_biotype "protein_coding"; transcript_name "ctsla-205"; transcript_source "ensembl"; transcript_biotype "protein_coding"; protein_id "ENSDARP00000157273"; protein_version "1";	chr5	44774892	44774992
chr5	ensembl	CDS	44808518	44808742	gene_id "ENSDARG00000007836"; gene_version "10"; transcript_id "ENSDART00000184237"; transcript_version "1"; exon_number "4"; gene_name "ctsla"; gene_source "ensembl_havana"; gene_biotype "protein_coding"; transcript_name "ctsla-205"; transcript_source "ensembl"; transcript_biotype "protein_coding"; protein_id "ENSDARP00000157273"; protein_version "1";	chr5	44788834	44788934
chr5	ensembl	CDS	44808518	44808742	gene_id "ENSDARG00000007836"; gene_version "10"; transcript_id "ENSDART00000184237"; transcript_version "1"; exon_number "4"; gene_name "ctsla"; gene_source "ensembl_havana"; gene_biotype "protein_coding"; transcript_name "ctsla-205"; transcript_source "ensembl"; transcript_biotype "protein_coding"; protein_id "ENSDARP00000157273"; protein_version "1";	chr5	44846393	44846492
chr5	ensembl	exon	44808828	44808996	gene_id "ENSDARG00000007836"; gene_version "10"; transcript_id "ENSDART00000184237"; transcript_version "1"; exon_number "5"; gene_name "ctsla"; gene_source "ensembl_havana"; gene_biotype "protein_coding"; transcript_name "ctsla-205"; transcript_source "ensembl"; transcript_biotype "protein_coding"; exon_id "ENSDARE00000158123"; exon_version "1";	chr5	44774892	44774992
chr5	ensembl	exon	44808828	44808996	gene_id "ENSDARG00000007836"; gene_version "10"; transcript_id "ENSDART00000184237"; transcript_version "1"; exon_number "5"; gene_name "ctsla"; gene_source "ensembl_havana"; gene_biotype "protein_coding"; transcript_name "ctsla-205"; transcript_source "ensembl"; transcript_biotype "protein_coding"; exon_id "ENSDARE00000158123"; exon_version "1";	chr5	44788834	44788934
chr5	ensembl	exon	44808828	44808996	gene_id "ENSDARG00000007836"; gene_version "10"; transcript_id "ENSDART00000184237"; transcript_version "1"; exon_number "5"; gene_name "ctsla"; gene_source "ensembl_havana"; gene_biotype "protein_coding"; transcript_name "ctsla-205"; transcript_source "ensembl"; transcript_biotype "protein_coding"; exon_id "ENSDARE00000158123"; exon_version "1";	chr5	44846393	44846492
chr5	ensembl	CDS	44808828	44808996	gene_id "ENSDARG00000007836"; gene_version "10"; transcript_id "ENSDART00000184237"; transcript_version "1"; exon_number "5"; gene_name "ctsla"; gene_source "ensembl_havana"; gene_biotype "protein_coding"; transcript_name "ctsla-205"; transcript_source "ensembl"; transcript_biotype "protein_coding"; protein_id "ENSDARP00000157273"; protein_version "1";	chr5	44774892	44774992
chr5	ensembl	CDS	44808828	44808996	gene_id "ENSDARG00000007836"; gene_version "10"; transcript_id "ENSDART00000184237"; transcript_version "1"; exon_number "5"; gene_name "ctsla"; gene_source "ensembl_havana"; gene_biotype "protein_coding"; transcript_name "ctsla-205"; transcript_source "ensembl"; transcript_biotype "protein_coding"; protein_id "ENSDARP00000157273"; protein_version "1";	chr5	44788834	44788934
chr5	ensembl	CDS	44808828	44808996	gene_id "ENSDARG00000007836"; gene_version "10"; transcript_id "ENSDART00000184237"; transcript_version "1"; exon_number "5"; gene_name "ctsla"; gene_source "ensembl_havana"; gene_biotype "protein_coding"; transcript_name "ctsla-205"; transcript_source "ensembl"; transcript_biotype "protein_coding"; protein_id "ENSDARP00000157273"; protein_version "1";	chr5	44846393	44846492
chr5	ensembl	exon	44810235	44810352	gene_id "ENSDARG00000007836"; gene_version "10"; transcript_id "ENSDART00000184237"; transcript_version "1"; exon_number "6"; gene_name "ctsla"; gene_source "ensembl_havana"; gene_biotype "protein_coding"; transcript_name "ctsla-205"; transcript_source "ensembl"; transcript_biotype "protein_coding"; exon_id "ENSDARE00000366058"; exon_version "1";	chr5	44774892	44774992
chr5	ensembl	exon	44810235	44810352	gene_id "ENSDARG00000007836"; gene_version "10"; transcript_id "ENSDART00000184237"; transcript_version "1"; exon_number "6"; gene_name "ctsla"; gene_source "ensembl_havana"; gene_biotype "protein_coding"; transcript_name "ctsla-205"; transcript_source "ensembl"; transcript_biotype "protein_coding"; exon_id "ENSDARE00000366058"; exon_version "1";	chr5	44788834	44788934
chr5	ensembl	exon	44810235	44810352	gene_id "ENSDARG00000007836"; gene_version "10"; transcript_id "ENSDART00000184237"; transcript_version "1"; exon_number "6"; gene_name "ctsla"; gene_source "ensembl_havana"; gene_biotype "protein_coding"; transcript_name "ctsla-205"; transcript_source "ensembl"; transcript_biotype "protein_coding"; exon_id "ENSDARE00000366058"; exon_version "1";	chr5	44846393	44846492
chr5	ensembl	CDS	44810235	44810352	gene_id "ENSDARG00000007836"; gene_version "10"; transcript_id "ENSDART00000184237"; transcript_version "1"; exon_number "6"; gene_name "ctsla"; gene_source "ensembl_havana"; gene_biotype "protein_coding"; transcript_name "ctsla-205"; transcript_source "ensembl"; transcript_biotype "protein_coding"; protein_id "ENSDARP00000157273"; protein_version "1";	chr5	44774892	44774992
chr5	ensembl	CDS	44810235	44810352	gene_id "ENSDARG00000007836"; gene_version "10"; transcript_id "ENSDART00000184237"; transcript_version "1"; exon_number "6"; gene_name "ctsla"; gene_source "ensembl_havana"; gene_biotype "protein_coding"; transcript_name "ctsla-205"; transcript_source "ensembl"; transcript_biotype "protein_coding"; protein_id "ENSDARP00000157273"; protein_version "1";	chr5	44788834	44788934
chr5	ensembl	CDS	44810235	44810352	gene_id "ENSDARG00000007836"; gene_version "10"; transcript_id "ENSDART00000184237"; transcript_version "1"; exon_number "6"; gene_name "ctsla"; gene_source "ensembl_havana"; gene_biotype "protein_coding"; transcript_name "ctsla-205"; transcript_source "ensembl"; transcript_biotype "protein_coding"; protein_id "ENSDARP00000157273"; protein_version "1";	chr5	44846393	44846492
chr5	ensembl	exon	44810448	44810913	gene_id "ENSDARG00000007836"; gene_version "10"; transcript_id "ENSDART00000184237"; transcript_version "1"; exon_number "7"; gene_name "ctsla"; gene_source "ensembl_havana"; gene_biotype "protein_coding"; transcript_name "ctsla-205"; transcript_source "ensembl"; transcript_biotype "protein_coding"; exon_id "ENSDARE00001316391"; exon_version "1";	chr5	44774892	44774992
chr5	ensembl	exon	44810448	44810913	gene_id "ENSDARG00000007836"; gene_version "10"; transcript_id "ENSDART00000184237"; transcript_version "1"; exon_number "7"; gene_name "ctsla"; gene_source "ensembl_havana"; gene_biotype "protein_coding"; transcript_name "ctsla-205"; transcript_source "ensembl"; transcript_biotype "protein_coding"; exon_id "ENSDARE00001316391"; exon_version "1";	chr5	44788834	44788934
chr5	ensembl	exon	44810448	44810913	gene_id "ENSDARG00000007836"; gene_version "10"; transcript_id "ENSDART00000184237"; transcript_version "1"; exon_number "7"; gene_name "ctsla"; gene_source "ensembl_havana"; gene_biotype "protein_coding"; transcript_name "ctsla-205"; transcript_source "ensembl"; transcript_biotype "protein_coding"; exon_id "ENSDARE00001316391"; exon_version "1";	chr5	44846393	44846492
chr5	ensembl	CDS	44810448	44810544	gene_id "ENSDARG00000007836"; gene_version "10"; transcript_id "ENSDART00000184237"; transcript_version "1"; exon_number "7"; gene_name "ctsla"; gene_source "ensembl_havana"; gene_biotype "protein_coding"; transcript_name "ctsla-205"; transcript_source "ensembl"; transcript_biotype "protein_coding"; protein_id "ENSDARP00000157273"; protein_version "1";	chr5	44774892	44774992
chr5	ensembl	CDS	44810448	44810544	gene_id "ENSDARG00000007836"; gene_version "10"; transcript_id "ENSDART00000184237"; transcript_version "1"; exon_number "7"; gene_name "ctsla"; gene_source "ensembl_havana"; gene_biotype "protein_coding"; transcript_name "ctsla-205"; transcript_source "ensembl"; transcript_biotype "protein_coding"; protein_id "ENSDARP00000157273"; protein_version "1";	chr5	44788834	44788934
chr5	ensembl	CDS	44810448	44810544	gene_id "ENSDARG00000007836"; gene_version "10"; transcript_id "ENSDART00000184237"; transcript_version "1"; exon_number "7"; gene_name "ctsla"; gene_source "ensembl_havana"; gene_biotype "protein_coding"; transcript_name "ctsla-205"; transcript_source "ensembl"; transcript_biotype "protein_coding"; protein_id "ENSDARP00000157273"; protein_version "1";	chr5	44846393	44846492
chr5	ensembl	stop_codon	44810545	44810547	gene_id "ENSDARG00000007836"; gene_version "10"; transcript_id "ENSDART00000184237"; transcript_version "1"; exon_number "7"; gene_name "ctsla"; gene_source "ensembl_havana"; gene_biotype "protein_coding"; transcript_name "ctsla-205"; transcript_source "ensembl"; transcript_biotype "protein_coding";	chr5	44774892	44774992
chr5	ensembl	stop_codon	44810545	44810547	gene_id "ENSDARG00000007836"; gene_version "10"; transcript_id "ENSDART00000184237"; transcript_version "1"; exon_number "7"; gene_name "ctsla"; gene_source "ensembl_havana"; gene_biotype "protein_coding"; transcript_name "ctsla-205"; transcript_source "ensembl"; transcript_biotype "protein_coding";	chr5	44788834	44788934
chr5	ensembl	stop_codon	44810545	44810547	gene_id "ENSDARG00000007836"; gene_version "10"; transcript_id "ENSDART00000184237"; transcript_version "1"; exon_number "7"; gene_name "ctsla"; gene_source "ensembl_havana"; gene_biotype "protein_coding"; transcript_name "ctsla-205"; transcript_source "ensembl"; transcript_biotype "protein_coding";	chr5	44846393	44846492
chr5	ensembl	five_prime_utr	44806374	44806383	gene_id "ENSDARG00000007836"; gene_version "10"; transcript_id "ENSDART00000184237"; transcript_version "1"; gene_name "ctsla"; gene_source "ensembl_havana"; gene_biotype "protein_coding"; transcript_name "ctsla-205"; transcript_source "ensembl"; transcript_biotype "protein_coding";	chr5	44774892	44774992
chr5	ensembl	five_prime_utr	44806374	44806383	gene_id "ENSDARG00000007836"; gene_version "10"; transcript_id "ENSDART00000184237"; transcript_version "1"; gene_name "ctsla"; gene_source "ensembl_havana"; gene_biotype "protein_coding"; transcript_name "ctsla-205"; transcript_source "ensembl"; transcript_biotype "protein_coding";	chr5	44788834	44788934
chr5	ensembl	five_prime_utr	44806374	44806383	gene_id "ENSDARG00000007836"; gene_version "10"; transcript_id "ENSDART00000184237"; transcript_version "1"; gene_name "ctsla"; gene_source "ensembl_havana"; gene_biotype "protein_coding"; transcript_name "ctsla-205"; transcript_source "ensembl"; transcript_biotype "protein_coding";	chr5	44846393	44846492
chr5	ensembl	three_prime_utr	44810548	44810913	gene_id "ENSDARG00000007836"; gene_version "10"; transcript_id "ENSDART00000184237"; transcript_version "1"; gene_name "ctsla"; gene_source "ensembl_havana"; gene_biotype "protein_coding"; transcript_name "ctsla-205"; transcript_source "ensembl"; transcript_biotype "protein_coding";	chr5	44774892	44774992
chr5	ensembl	three_prime_utr	44810548	44810913	gene_id "ENSDARG00000007836"; gene_version "10"; transcript_id "ENSDART00000184237"; transcript_version "1"; gene_name "ctsla"; gene_source "ensembl_havana"; gene_biotype "protein_coding"; transcript_name "ctsla-205"; transcript_source "ensembl"; transcript_biotype "protein_coding";	chr5	44788834	44788934
chr5	ensembl	three_prime_utr	44810548	44810913	gene_id "ENSDARG00000007836"; gene_version "10"; transcript_id "ENSDART00000184237"; transcript_version "1"; gene_name "ctsla"; gene_source "ensembl_havana"; gene_biotype "protein_coding"; transcript_name "ctsla-205"; transcript_source "ensembl"; transcript_biotype "protein_coding";	chr5	44846393	44846492
chr5	havana	gene	44812921	44834094	gene_id "ENSDARG00000097040"; gene_version "2"; gene_name "CT025745.1"; gene_source "havana"; gene_biotype "antisense";	chr5	44774892	44774992
chr5	havana	gene	44812921	44834094	gene_id "ENSDARG00000097040"; gene_version "2"; gene_name "CT025745.1"; gene_source "havana"; gene_biotype "antisense";	chr5	44788834	44788934
chr5	havana	gene	44812921	44834094	gene_id "ENSDARG00000097040"; gene_version "2"; gene_name "CT025745.1"; gene_source "havana"; gene_biotype "antisense";	chr5	44846393	44846492
chr5	havana	gene	44812921	44834094	gene_id "ENSDARG00000097040"; gene_version "2"; gene_name "CT025745.1"; gene_source "havana"; gene_biotype "antisense";	chr5	44867509	44867609
chr5	havana	transcript	44812921	44834094	gene_id "ENSDARG00000097040"; gene_version "2"; transcript_id "ENSDART00000157379"; transcript_version "2"; gene_name "CT025745.1"; gene_source "havana"; gene_biotype "antisense"; transcript_name "CT025745.1-201"; transcript_source "havana"; transcript_biotype "antisense";	chr5	44774892	44774992
chr5	havana	transcript	44812921	44834094	gene_id "ENSDARG00000097040"; gene_version "2"; transcript_id "ENSDART00000157379"; transcript_version "2"; gene_name "CT025745.1"; gene_source "havana"; gene_biotype "antisense"; transcript_name "CT025745.1-201"; transcript_source "havana"; transcript_biotype "antisense";	chr5	44788834	44788934
chr5	havana	transcript	44812921	44834094	gene_id "ENSDARG00000097040"; gene_version "2"; transcript_id "ENSDART00000157379"; transcript_version "2"; gene_name "CT025745.1"; gene_source "havana"; gene_biotype "antisense"; transcript_name "CT025745.1-201"; transcript_source "havana"; transcript_biotype "antisense";	chr5	44846393	44846492
chr5	havana	transcript	44812921	44834094	gene_id "ENSDARG00000097040"; gene_version "2"; transcript_id "ENSDART00000157379"; transcript_version "2"; gene_name "CT025745.1"; gene_source "havana"; gene_biotype "antisense"; transcript_name "CT025745.1-201"; transcript_source "havana"; transcript_biotype "antisense";	chr5	44867509	44867609
chr5	havana	exon	44812921	44812970	gene_id "ENSDARG00000097040"; gene_version "2"; transcript_id "ENSDART00000157379"; transcript_version "2"; exon_number "1"; gene_name "CT025745.1"; gene_source "havana"; gene_biotype "antisense"; transcript_name "CT025745.1-201"; transcript_source "havana"; transcript_biotype "antisense"; exon_id "ENSDARE00001138540"; exon_version "1";	chr5	44774892	44774992
chr5	havana	exon	44812921	44812970	gene_id "ENSDARG00000097040"; gene_version "2"; transcript_id "ENSDART00000157379"; transcript_version "2"; exon_number "1"; gene_name "CT025745.1"; gene_source "havana"; gene_biotype "antisense"; transcript_name "CT025745.1-201"; transcript_source "havana"; transcript_biotype "antisense"; exon_id "ENSDARE00001138540"; exon_version "1";	chr5	44788834	44788934
chr5	havana	exon	44812921	44812970	gene_id "ENSDARG00000097040"; gene_version "2"; transcript_id "ENSDART00000157379"; transcript_version "2"; exon_number "1"; gene_name "CT025745.1"; gene_source "havana"; gene_biotype "antisense"; transcript_name "CT025745.1-201"; transcript_source "havana"; transcript_biotype "antisense"; exon_id "ENSDARE00001138540"; exon_version "1";	chr5	44846393	44846492
chr5	havana	exon	44814220	44814401	gene_id "ENSDARG00000097040"; gene_version "2"; transcript_id "ENSDART00000157379"; transcript_version "2"; exon_number "2"; gene_name "CT025745.1"; gene_source "havana"; gene_biotype "antisense"; transcript_name "CT025745.1-201"; transcript_source "havana"; transcript_biotype "antisense"; exon_id "ENSDARE00001143742"; exon_version "1";	chr5	44774892	44774992
chr5	havana	exon	44814220	44814401	gene_id "ENSDARG00000097040"; gene_version "2"; transcript_id "ENSDART00000157379"; transcript_version "2"; exon_number "2"; gene_name "CT025745.1"; gene_source "havana"; gene_biotype "antisense"; transcript_name "CT025745.1-201"; transcript_source "havana"; transcript_biotype "antisense"; exon_id "ENSDARE00001143742"; exon_version "1";	chr5	44788834	44788934
chr5	havana	exon	44814220	44814401	gene_id "ENSDARG00000097040"; gene_version "2"; transcript_id "ENSDART00000157379"; transcript_version "2"; exon_number "2"; gene_name "CT025745.1"; gene_source "havana"; gene_biotype "antisense"; transcript_name "CT025745.1-201"; transcript_source "havana"; transcript_biotype "antisense"; exon_id "ENSDARE00001143742"; exon_version "1";	chr5	44846393	44846492
chr5	havana	exon	44833751	44834094	gene_id "ENSDARG00000097040"; gene_version "2"; transcript_id "ENSDART00000157379"; transcript_version "2"; exon_number "3"; gene_name "CT025745.1"; gene_source "havana"; gene_biotype "antisense"; transcript_name "CT025745.1-201"; transcript_source "havana"; transcript_biotype "antisense"; exon_id "ENSDARE00001142617"; exon_version "1";	chr5	44788834	44788934
chr5	havana	exon	44833751	44834094	gene_id "ENSDARG00000097040"; gene_version "2"; transcript_id "ENSDART00000157379"; transcript_version "2"; exon_number "3"; gene_name "CT025745.1"; gene_source "havana"; gene_biotype "antisense"; transcript_name "CT025745.1-201"; transcript_source "havana"; transcript_biotype "antisense"; exon_id "ENSDARE00001142617"; exon_version "1";	chr5	44846393	44846492
chr5	havana	exon	44833751	44834094	gene_id "ENSDARG00000097040"; gene_version "2"; transcript_id "ENSDART00000157379"; transcript_version "2"; exon_number "3"; gene_name "CT025745.1"; gene_source "havana"; gene_biotype "antisense"; transcript_name "CT025745.1-201"; transcript_source "havana"; transcript_biotype "antisense"; exon_id "ENSDARE00001142617"; exon_version "1";	chr5	44867509	44867609
chr5	ensembl_havana	gene	44814064	44829719	gene_id "ENSDARG00000012366"; gene_version "7"; gene_name "fbp2"; gene_source "ensembl_havana"; gene_biotype "protein_coding";	chr5	44774892	44774992
chr5	ensembl_havana	gene	44814064	44829719	gene_id "ENSDARG00000012366"; gene_version "7"; gene_name "fbp2"; gene_source "ensembl_havana"; gene_biotype "protein_coding";	chr5	44788834	44788934
chr5	ensembl_havana	gene	44814064	44829719	gene_id "ENSDARG00000012366"; gene_version "7"; gene_name "fbp2"; gene_source "ensembl_havana"; gene_biotype "protein_coding";	chr5	44846393	44846492
chr5	ensembl_havana	gene	44814064	44829719	gene_id "ENSDARG00000012366"; gene_version "7"; gene_name "fbp2"; gene_source "ensembl_havana"; gene_biotype "protein_coding";	chr5	44867509	44867609
chr5	ensembl_havana	transcript	44814064	44829719	gene_id "ENSDARG00000012366"; gene_version "7"; transcript_id "ENSDART00000019104"; transcript_version "7"; gene_name "fbp2"; gene_source "ensembl_havana"; gene_biotype "protein_coding"; transcript_name "fbp2-201"; transcript_source "ensembl_havana"; transcript_biotype "protein_coding";	chr5	44774892	44774992
chr5	ensembl_havana	transcript	44814064	44829719	gene_id "ENSDARG00000012366"; gene_version "7"; transcript_id "ENSDART00000019104"; transcript_version "7"; gene_name "fbp2"; gene_source "ensembl_havana"; gene_biotype "protein_coding"; transcript_name "fbp2-201"; transcript_source "ensembl_havana"; transcript_biotype "protein_coding";	chr5	44788834	44788934
chr5	ensembl_havana	transcript	44814064	44829719	gene_id "ENSDARG00000012366"; gene_version "7"; transcript_id "ENSDART00000019104"; transcript_version "7"; gene_name "fbp2"; gene_source "ensembl_havana"; gene_biotype "protein_coding"; transcript_name "fbp2-201"; transcript_source "ensembl_havana"; transcript_biotype "protein_coding";	chr5	44846393	44846492
chr5	ensembl_havana	transcript	44814064	44829719	gene_id "ENSDARG00000012366"; gene_version "7"; transcript_id "ENSDART00000019104"; transcript_version "7"; gene_name "fbp2"; gene_source "ensembl_havana"; gene_biotype "protein_coding"; transcript_name "fbp2-201"; transcript_source "ensembl_havana"; transcript_biotype "protein_coding";	chr5	44867509	44867609
chr5	ensembl_havana	exon	44829397	44829719	gene_id "ENSDARG00000012366"; gene_version "7"; transcript_id "ENSDART00000019104"; transcript_version "7"; exon_number "1"; gene_name "fbp2"; gene_source "ensembl_havana"; gene_biotype "protein_coding"; transcript_name "fbp2-201"; transcript_source "ensembl_havana"; transcript_biotype "protein_coding"; exon_id "ENSDARE00000161120"; exon_version "4";	chr5	44788834	44788934
chr5	ensembl_havana	exon	44829397	44829719	gene_id "ENSDARG00000012366"; gene_version "7"; transcript_id "ENSDART00000019104"; transcript_version "7"; exon_number "1"; gene_name "fbp2"; gene_source "ensembl_havana"; gene_biotype "protein_coding"; transcript_name "fbp2-201"; transcript_source "ensembl_havana"; transcript_biotype "protein_coding"; exon_id "ENSDARE00000161120"; exon_version "4";	chr5	44846393	44846492
chr5	ensembl_havana	exon	44829397	44829719	gene_id "ENSDARG00000012366"; gene_version "7"; transcript_id "ENSDART00000019104"; transcript_version "7"; exon_number "1"; gene_name "fbp2"; gene_source "ensembl_havana"; gene_biotype "protein_coding"; transcript_name "fbp2-201"; transcript_source "ensembl_havana"; transcript_biotype "protein_coding"; exon_id "ENSDARE00000161120"; exon_version "4";	chr5	44867509	44867609
chr5	ensembl_havana	CDS	44829397	44829569	gene_id "ENSDARG00000012366"; gene_version "7"; transcript_id "ENSDART00000019104"; transcript_version "7"; exon_number "1"; gene_name "fbp2"; gene_source "ensembl_havana"; gene_biotype "protein_coding"; transcript_name "fbp2-201"; transcript_source "ensembl_havana"; transcript_biotype "protein_coding"; protein_id "ENSDARP00000019407"; protein_version "6";	chr5	44788834	44788934
chr5	ensembl_havana	CDS	44829397	44829569	gene_id "ENSDARG00000012366"; gene_version "7"; transcript_id "ENSDART00000019104"; transcript_version "7"; exon_number "1"; gene_name "fbp2"; gene_source "ensembl_havana"; gene_biotype "protein_coding"; transcript_name "fbp2-201"; transcript_source "ensembl_havana"; transcript_biotype "protein_coding"; protein_id "ENSDARP00000019407"; protein_version "6";	chr5	44846393	44846492
chr5	ensembl_havana	CDS	44829397	44829569	gene_id "ENSDARG00000012366"; gene_version "7"; transcript_id "ENSDART00000019104"; transcript_version "7"; exon_number "1"; gene_name "fbp2"; gene_source "ensembl_havana"; gene_biotype "protein_coding"; transcript_name "fbp2-201"; transcript_source "ensembl_havana"; transcript_biotype "protein_coding"; protein_id "ENSDARP00000019407"; protein_version "6";	chr5	44867509	44867609
chr5	ensembl_havana	start_codon	44829567	44829569	gene_id "ENSDARG00000012366"; gene_version "7"; transcript_id "ENSDART00000019104"; transcript_version "7"; exon_number "1"; gene_name "fbp2"; gene_source "ensembl_havana"; gene_biotype "protein_coding"; transcript_name "fbp2-201"; transcript_source "ensembl_havana"; transcript_biotype "protein_coding";	chr5	44788834	44788934
chr5	ensembl_havana	start_codon	44829567	44829569	gene_id "ENSDARG00000012366"; gene_version "7"; transcript_id "ENSDART00000019104"; transcript_version "7"; exon_number "1"; gene_name "fbp2"; gene_source "ensembl_havana"; gene_biotype "protein_coding"; transcript_name "fbp2-201"; transcript_source "ensembl_havana"; transcript_biotype "protein_coding";	chr5	44846393	44846492
chr5	ensembl_havana	start_codon	44829567	44829569	gene_id "ENSDARG00000012366"; gene_version "7"; transcript_id "ENSDART00000019104"; transcript_version "7"; exon_number "1"; gene_name "fbp2"; gene_source "ensembl_havana"; gene_biotype "protein_coding"; transcript_name "fbp2-201"; transcript_source "ensembl_havana"; transcript_biotype "protein_coding";	chr5	44867509	44867609
chr5	ensembl_havana	exon	44827668	44827830	gene_id "ENSDARG00000012366"; gene_version "7"; transcript_id "ENSDART00000019104"; transcript_version "7"; exon_number "2"; gene_name "fbp2"; gene_source "ensembl_havana"; gene_biotype "protein_coding"; transcript_name "fbp2-201"; transcript_source "ensembl_havana"; transcript_biotype "protein_coding"; exon_id "ENSDARE00000136060"; exon_version "1";	chr5	44788834	44788934
chr5	ensembl_havana	exon	44827668	44827830	gene_id "ENSDARG00000012366"; gene_version "7"; transcript_id "ENSDART00000019104"; transcript_version "7"; exon_number "2"; gene_name "fbp2"; gene_source "ensembl_havana"; gene_biotype "protein_coding"; transcript_name "fbp2-201"; transcript_source "ensembl_havana"; transcript_biotype "protein_coding"; exon_id "ENSDARE00000136060"; exon_version "1";	chr5	44846393	44846492
chr5	ensembl_havana	exon	44827668	44827830	gene_id "ENSDARG00000012366"; gene_version "7"; transcript_id "ENSDART00000019104"; transcript_version "7"; exon_number "2"; gene_name "fbp2"; gene_source "ensembl_havana"; gene_biotype "protein_coding"; transcript_name "fbp2-201"; transcript_source "ensembl_havana"; transcript_biotype "protein_coding"; exon_id "ENSDARE00000136060"; exon_version "1";	chr5	44867509	44867609
chr5	ensembl_havana	CDS	44827668	44827830	gene_id "ENSDARG00000012366"; gene_version "7"; transcript_id "ENSDART00000019104"; transcript_version "7"; exon_number "2"; gene_name "fbp2"; gene_source "ensembl_havana"; gene_biotype "protein_coding"; transcript_name "fbp2-201"; transcript_source "ensembl_havana"; transcript_biotype "protein_coding"; protein_id "ENSDARP00000019407"; protein_version "6";	chr5	44788834	44788934
chr5	ensembl_havana	CDS	44827668	44827830	gene_id "ENSDARG00000012366"; gene_version "7"; transcript_id "ENSDART00000019104"; transcript_version "7"; exon_number "2"; gene_name "fbp2"; gene_source "ensembl_havana"; gene_biotype "protein_coding"; transcript_name "fbp2-201"; transcript_source "ensembl_havana"; transcript_biotype "protein_coding"; protein_id "ENSDARP00000019407"; protein_version "6";	chr5	44846393	44846492
chr5	ensembl_havana	CDS	44827668	44827830	gene_id "ENSDARG00000012366"; gene_version "7"; transcript_id "ENSDART00000019104"; transcript_version "7"; exon_number "2"; gene_name "fbp2"; gene_source "ensembl_havana"; gene_biotype "protein_coding"; transcript_name "fbp2-201"; transcript_source "ensembl_havana"; transcript_biotype "protein_coding"; protein_id "ENSDARP00000019407"; protein_version "6";	chr5	44867509	44867609
chr5	ensembl_havana	exon	44826811	44826903	gene_id "ENSDARG00000012366"; gene_version "7"; transcript_id "ENSDART00000019104"; transcript_version "7"; exon_number "3"; gene_name "fbp2"; gene_source "ensembl_havana"; gene_biotype "protein_coding"; transcript_name "fbp2-201"; transcript_source "ensembl_havana"; transcript_biotype "protein_coding"; exon_id "ENSDARE00000034437"; exon_version "4";	chr5	44788834	44788934
chr5	ensembl_havana	exon	44826811	44826903	gene_id "ENSDARG00000012366"; gene_version "7"; transcript_id "ENSDART00000019104"; transcript_version "7"; exon_number "3"; gene_name "fbp2"; gene_source "ensembl_havana"; gene_biotype "protein_coding"; transcript_name "fbp2-201"; transcript_source "ensembl_havana"; transcript_biotype "protein_coding"; exon_id "ENSDARE00000034437"; exon_version "4";	chr5	44846393	44846492
chr5	ensembl_havana	exon	44826811	44826903	gene_id "ENSDARG00000012366"; gene_version "7"; transcript_id "ENSDART00000019104"; transcript_version "7"; exon_number "3"; gene_name "fbp2"; gene_source "ensembl_havana"; gene_biotype "protein_coding"; transcript_name "fbp2-201"; transcript_source "ensembl_havana"; transcript_biotype "protein_coding"; exon_id "ENSDARE00000034437"; exon_version "4";	chr5	44867509	44867609
chr5	ensembl_havana	CDS	44826811	44826903	gene_id "ENSDARG00000012366"; gene_version "7"; transcript_id "ENSDART00000019104"; transcript_version "7"; exon_number "3"; gene_name "fbp2"; gene_source "ensembl_havana"; gene_biotype "protein_coding"; transcript_name "fbp2-201"; transcript_source "ensembl_havana"; transcript_biotype "protein_coding"; protein_id "ENSDARP00000019407"; protein_version "6";	chr5	44788834	44788934
chr5	ensembl_havana	CDS	44826811	44826903	gene_id "ENSDARG00000012366"; gene_version "7"; transcript_id "ENSDART00000019104"; transcript_version "7"; exon_number "3"; gene_name "fbp2"; gene_source "ensembl_havana"; gene_biotype "protein_coding"; transcript_name "fbp2-201"; transcript_source "ensembl_havana"; transcript_biotype "protein_coding"; protein_id "ENSDARP00000019407"; protein_version "6";	chr5	44846393	44846492
chr5	ensembl_havana	CDS	44826811	44826903	gene_id "ENSDARG00000012366"; gene_version "7"; transcript_id "ENSDART00000019104"; transcript_version "7"; exon_number "3"; gene_name "fbp2"; gene_source "ensembl_havana"; gene_biotype "protein_coding"; transcript_name "fbp2-201"; transcript_source "ensembl_havana"; transcript_biotype "protein_coding"; protein_id "ENSDARP00000019407"; protein_version "6";	chr5	44867509	44867609
chr5	ensembl_havana	exon	44825669	44825809	gene_id "ENSDARG00000012366"; gene_version "7"; transcript_id "ENSDART00000019104"; transcript_version "7"; exon_number "4"; gene_name "fbp2"; gene_source "ensembl_havana"; gene_biotype "protein_coding"; transcript_name "fbp2-201"; transcript_source "ensembl_havana"; transcript_biotype "protein_coding"; exon_id "ENSDARE00000008258"; exon_version "4";	chr5	44788834	44788934
chr5	ensembl_havana	exon	44825669	44825809	gene_id "ENSDARG00000012366"; gene_version "7"; transcript_id "ENSDART00000019104"; transcript_version "7"; exon_number "4"; gene_name "fbp2"; gene_source "ensembl_havana"; gene_biotype "protein_coding"; transcript_name "fbp2-201"; transcript_source "ensembl_havana"; transcript_biotype "protein_coding"; exon_id "ENSDARE00000008258"; exon_version "4";	chr5	44846393	44846492
chr5	ensembl_havana	exon	44825669	44825809	gene_id "ENSDARG00000012366"; gene_version "7"; transcript_id "ENSDART00000019104"; transcript_version "7"; exon_number "4"; gene_name "fbp2"; gene_source "ensembl_havana"; gene_biotype "protein_coding"; transcript_name "fbp2-201"; transcript_source "ensembl_havana"; transcript_biotype "protein_coding"; exon_id "ENSDARE00000008258"; exon_version "4";	chr5	44867509	44867609
chr5	ensembl_havana	CDS	44825669	44825809	gene_id "ENSDARG00000012366"; gene_version "7"; transcript_id "ENSDART00000019104"; transcript_version "7"; exon_number "4"; gene_name "fbp2"; gene_source "ensembl_havana"; gene_biotype "protein_coding"; transcript_name "fbp2-201"; transcript_source "ensembl_havana"; transcript_biotype "protein_coding"; protein_id "ENSDARP00000019407"; protein_version "6";	chr5	44788834	44788934
chr5	ensembl_havana	CDS	44825669	44825809	gene_id "ENSDARG00000012366"; gene_version "7"; transcript_id "ENSDART00000019104"; transcript_version "7"; exon_number "4"; gene_name "fbp2"; gene_source "ensembl_havana"; gene_biotype "protein_coding"; transcript_name "fbp2-201"; transcript_source "ensembl_havana"; transcript_biotype "protein_coding"; protein_id "ENSDARP00000019407"; protein_version "6";	chr5	44846393	44846492
chr5	ensembl_havana	CDS	44825669	44825809	gene_id "ENSDARG00000012366"; gene_version "7"; transcript_id "ENSDART00000019104"; transcript_version "7"; exon_number "4"; gene_name "fbp2"; gene_source "ensembl_havana"; gene_biotype "protein_coding"; transcript_name "fbp2-201"; transcript_source "ensembl_havana"; transcript_biotype "protein_coding"; protein_id "ENSDARP00000019407"; protein_version "6";	chr5	44867509	44867609
chr5	ensembl_havana	exon	44821803	44821940	gene_id "ENSDARG00000012366"; gene_version "7"; transcript_id "ENSDART00000019104"; transcript_version "7"; exon_number "5"; gene_name "fbp2"; gene_source "ensembl_havana"; gene_biotype "protein_coding"; transcript_name "fbp2-201"; transcript_source "ensembl_havana"; transcript_biotype "protein_coding"; exon_id "ENSDARE00000235559"; exon_version "2";	chr5	44774892	44774992
chr5	ensembl_havana	exon	44821803	44821940	gene_id "ENSDARG00000012366"; gene_version "7"; transcript_id "ENSDART00000019104"; transcript_version "7"; exon_number "5"; gene_name "fbp2"; gene_source "ensembl_havana"; gene_biotype "protein_coding"; transcript_name "fbp2-201"; transcript_source "ensembl_havana"; transcript_biotype "protein_coding"; exon_id "ENSDARE00000235559"; exon_version "2";	chr5	44788834	44788934
chr5	ensembl_havana	exon	44821803	44821940	gene_id "ENSDARG00000012366"; gene_version "7"; transcript_id "ENSDART00000019104"; transcript_version "7"; exon_number "5"; gene_name "fbp2"; gene_source "ensembl_havana"; gene_biotype "protein_coding"; transcript_name "fbp2-201"; transcript_source "ensembl_havana"; transcript_biotype "protein_coding"; exon_id "ENSDARE00000235559"; exon_version "2";	chr5	44846393	44846492
chr5	ensembl_havana	exon	44821803	44821940	gene_id "ENSDARG00000012366"; gene_version "7"; transcript_id "ENSDART00000019104"; transcript_version "7"; exon_number "5"; gene_name "fbp2"; gene_source "ensembl_havana"; gene_biotype "protein_coding"; transcript_name "fbp2-201"; transcript_source "ensembl_havana"; transcript_biotype "protein_coding"; exon_id "ENSDARE00000235559"; exon_version "2";	chr5	44867509	44867609
chr5	ensembl_havana	CDS	44821803	44821940	gene_id "ENSDARG00000012366"; gene_version "7"; transcript_id "ENSDART00000019104"; transcript_version "7"; exon_number "5"; gene_name "fbp2"; gene_source "ensembl_havana"; gene_biotype "protein_coding"; transcript_name "fbp2-201"; transcript_source "ensembl_havana"; transcript_biotype "protein_coding"; protein_id "ENSDARP00000019407"; protein_version "6";	chr5	44774892	44774992
chr5	ensembl_havana	CDS	44821803	44821940	gene_id "ENSDARG00000012366"; gene_version "7"; transcript_id "ENSDART00000019104"; transcript_version "7"; exon_number "5"; gene_name "fbp2"; gene_source "ensembl_havana"; gene_biotype "protein_coding"; transcript_name "fbp2-201"; transcript_source "ensembl_havana"; transcript_biotype "protein_coding"; protein_id "ENSDARP00000019407"; protein_version "6";	chr5	44788834	44788934
chr5	ensembl_havana	CDS	44821803	44821940	gene_id "ENSDARG00000012366"; gene_version "7"; transcript_id "ENSDART00000019104"; transcript_version "7"; exon_number "5"; gene_name "fbp2"; gene_source "ensembl_havana"; gene_biotype "protein_coding"; transcript_name "fbp2-201"; transcript_source "ensembl_havana"; transcript_biotype "protein_coding"; protein_id "ENSDARP00000019407"; protein_version "6";	chr5	44846393	44846492
chr5	ensembl_havana	CDS	44821803	44821940	gene_id "ENSDARG00000012366"; gene_version "7"; transcript_id "ENSDART00000019104"; transcript_version "7"; exon_number "5"; gene_name "fbp2"; gene_source "ensembl_havana"; gene_biotype "protein_coding"; transcript_name "fbp2-201"; transcript_source "ensembl_havana"; transcript_biotype "protein_coding"; protein_id "ENSDARP00000019407"; protein_version "6";	chr5	44867509	44867609
chr5	ensembl_havana	exon	44819275	44819394	gene_id "ENSDARG00000012366"; gene_version "7"; transcript_id "ENSDART00000019104"; transcript_version "7"; exon_number "6"; gene_name "fbp2"; gene_source "ensembl_havana"; gene_biotype "protein_coding"; transcript_name "fbp2-201"; transcript_source "ensembl_havana"; transcript_biotype "protein_coding"; exon_id "ENSDARE00000235550"; exon_version "3";	chr5	44774892	44774992
chr5	ensembl_havana	exon	44819275	44819394	gene_id "ENSDARG00000012366"; gene_version "7"; transcript_id "ENSDART00000019104"; transcript_version "7"; exon_number "6"; gene_name "fbp2"; gene_source "ensembl_havana"; gene_biotype "protein_coding"; transcript_name "fbp2-201"; transcript_source "ensembl_havana"; transcript_biotype "protein_coding"; exon_id "ENSDARE00000235550"; exon_version "3";	chr5	44788834	44788934
chr5	ensembl_havana	exon	44819275	44819394	gene_id "ENSDARG00000012366"; gene_version "7"; transcript_id "ENSDART00000019104"; transcript_version "7"; exon_number "6"; gene_name "fbp2"; gene_source "ensembl_havana"; gene_biotype "protein_coding"; transcript_name "fbp2-201"; transcript_source "ensembl_havana"; transcript_biotype "protein_coding"; exon_id "ENSDARE00000235550"; exon_version "3";	chr5	44846393	44846492
chr5	ensembl_havana	exon	44819275	44819394	gene_id "ENSDARG00000012366"; gene_version "7"; transcript_id "ENSDART00000019104"; transcript_version "7"; exon_number "6"; gene_name "fbp2"; gene_source "ensembl_havana"; gene_biotype "protein_coding"; transcript_name "fbp2-201"; transcript_source "ensembl_havana"; transcript_biotype "protein_coding"; exon_id "ENSDARE00000235550"; exon_version "3";	chr5	44867509	44867609
chr5	ensembl_havana	CDS	44819275	44819394	gene_id "ENSDARG00000012366"; gene_version "7"; transcript_id "ENSDART00000019104"; transcript_version "7"; exon_number "6"; gene_name "fbp2"; gene_source "ensembl_havana"; gene_biotype "protein_coding"; transcript_name "fbp2-201"; transcript_source "ensembl_havana"; transcript_biotype "protein_coding"; protein_id "ENSDARP00000019407"; protein_version "6";	chr5	44774892	44774992
chr5	ensembl_havana	CDS	44819275	44819394	gene_id "ENSDARG00000012366"; gene_version "7"; transcript_id "ENSDART00000019104"; transcript_version "7"; exon_number "6"; gene_name "fbp2"; gene_source "ensembl_havana"; gene_biotype "protein_coding"; transcript_name "fbp2-201"; transcript_source "ensembl_havana"; transcript_biotype "protein_coding"; protein_id "ENSDARP00000019407"; protein_version "6";	chr5	44788834	44788934
chr5	ensembl_havana	CDS	44819275	44819394	gene_id "ENSDARG00000012366"; gene_version "7"; transcript_id "ENSDART00000019104"; transcript_version "7"; exon_number "6"; gene_name "fbp2"; gene_source "ensembl_havana"; gene_biotype "protein_coding"; transcript_name "fbp2-201"; transcript_source "ensembl_havana"; transcript_biotype "protein_coding"; protein_id "ENSDARP00000019407"; protein_version "6";	chr5	44846393	44846492
chr5	ensembl_havana	CDS	44819275	44819394	gene_id "ENSDARG00000012366"; gene_version "7"; transcript_id "ENSDART00000019104"; transcript_version "7"; exon_number "6"; gene_name "fbp2"; gene_source "ensembl_havana"; gene_biotype "protein_coding"; transcript_name "fbp2-201"; transcript_source "ensembl_havana"; transcript_biotype "protein_coding"; protein_id "ENSDARP00000019407"; protein_version "6";	chr5	44867509	44867609
chr5	ensembl_havana	exon	44814064	44814383	gene_id "ENSDARG00000012366"; gene_version "7"; transcript_id "ENSDART00000019104"; transcript_version "7"; exon_number "7"; gene_name "fbp2"; gene_source "ensembl_havana"; gene_biotype "protein_coding"; transcript_name "fbp2-201"; transcript_source "ensembl_havana"; transcript_biotype "protein_coding"; exon_id "ENSDARE00000539523"; exon_version "3";	chr5	44774892	44774992
chr5	ensembl_havana	exon	44814064	44814383	gene_id "ENSDARG00000012366"; gene_version "7"; transcript_id "ENSDART00000019104"; transcript_version "7"; exon_number "7"; gene_name "fbp2"; gene_source "ensembl_havana"; gene_biotype "protein_coding"; transcript_name "fbp2-201"; transcript_source "ensembl_havana"; transcript_biotype "protein_coding"; exon_id "ENSDARE00000539523"; exon_version "3";	chr5	44788834	44788934
chr5	ensembl_havana	exon	44814064	44814383	gene_id "ENSDARG00000012366"; gene_version "7"; transcript_id "ENSDART00000019104"; transcript_version "7"; exon_number "7"; gene_name "fbp2"; gene_source "ensembl_havana"; gene_biotype "protein_coding"; transcript_name "fbp2-201"; transcript_source "ensembl_havana"; transcript_biotype "protein_coding"; exon_id "ENSDARE00000539523"; exon_version "3";	chr5	44846393	44846492
chr5	ensembl_havana	CDS	44814198	44814383	gene_id "ENSDARG00000012366"; gene_version "7"; transcript_id "ENSDART00000019104"; transcript_version "7"; exon_number "7"; gene_name "fbp2"; gene_source "ensembl_havana"; gene_biotype "protein_coding"; transcript_name "fbp2-201"; transcript_source "ensembl_havana"; transcript_biotype "protein_coding"; protein_id "ENSDARP00000019407"; protein_version "6";	chr5	44774892	44774992
chr5	ensembl_havana	CDS	44814198	44814383	gene_id "ENSDARG00000012366"; gene_version "7"; transcript_id "ENSDART00000019104"; transcript_version "7"; exon_number "7"; gene_name "fbp2"; gene_source "ensembl_havana"; gene_biotype "protein_coding"; transcript_name "fbp2-201"; transcript_source "ensembl_havana"; transcript_biotype "protein_coding"; protein_id "ENSDARP00000019407"; protein_version "6";	chr5	44788834	44788934
chr5	ensembl_havana	CDS	44814198	44814383	gene_id "ENSDARG00000012366"; gene_version "7"; transcript_id "ENSDART00000019104"; transcript_version "7"; exon_number "7"; gene_name "fbp2"; gene_source "ensembl_havana"; gene_biotype "protein_coding"; transcript_name "fbp2-201"; transcript_source "ensembl_havana"; transcript_biotype "protein_coding"; protein_id "ENSDARP00000019407"; protein_version "6";	chr5	44846393	44846492
chr5	ensembl_havana	stop_codon	44814195	44814197	gene_id "ENSDARG00000012366"; gene_version "7"; transcript_id "ENSDART00000019104"; transcript_version "7"; exon_number "7"; gene_name "fbp2"; gene_source "ensembl_havana"; gene_biotype "protein_coding"; transcript_name "fbp2-201"; transcript_source "ensembl_havana"; transcript_biotype "protein_coding";	chr5	44774892	44774992
chr5	ensembl_havana	stop_codon	44814195	44814197	gene_id "ENSDARG00000012366"; gene_version "7"; transcript_id "ENSDART00000019104"; transcript_version "7"; exon_number "7"; gene_name "fbp2"; gene_source "ensembl_havana"; gene_biotype "protein_coding"; transcript_name "fbp2-201"; transcript_source "ensembl_havana"; transcript_biotype "protein_coding";	chr5	44788834	44788934
chr5	ensembl_havana	stop_codon	44814195	44814197	gene_id "ENSDARG00000012366"; gene_version "7"; transcript_id "ENSDART00000019104"; transcript_version "7"; exon_number "7"; gene_name "fbp2"; gene_source "ensembl_havana"; gene_biotype "protein_coding"; transcript_name "fbp2-201"; transcript_source "ensembl_havana"; transcript_biotype "protein_coding";	chr5	44846393	44846492
chr5	ensembl_havana	five_prime_utr	44829570	44829719	gene_id "ENSDARG00000012366"; gene_version "7"; transcript_id "ENSDART00000019104"; transcript_version "7"; gene_name "fbp2"; gene_source "ensembl_havana"; gene_biotype "protein_coding"; transcript_name "fbp2-201"; transcript_source "ensembl_havana"; transcript_biotype "protein_coding";	chr5	44788834	44788934
chr5	ensembl_havana	five_prime_utr	44829570	44829719	gene_id "ENSDARG00000012366"; gene_version "7"; transcript_id "ENSDART00000019104"; transcript_version "7"; gene_name "fbp2"; gene_source "ensembl_havana"; gene_biotype "protein_coding"; transcript_name "fbp2-201"; transcript_source "ensembl_havana"; transcript_biotype "protein_coding";	chr5	44846393	44846492
chr5	ensembl_havana	five_prime_utr	44829570	44829719	gene_id "ENSDARG00000012366"; gene_version "7"; transcript_id "ENSDART00000019104"; transcript_version "7"; gene_name "fbp2"; gene_source "ensembl_havana"; gene_biotype "protein_coding"; transcript_name "fbp2-201"; transcript_source "ensembl_havana"; transcript_biotype "protein_coding";	chr5	44867509	44867609
chr5	ensembl_havana	three_prime_utr	44814064	44814194	gene_id "ENSDARG00000012366"; gene_version "7"; transcript_id "ENSDART00000019104"; transcript_version "7"; gene_name "fbp2"; gene_source "ensembl_havana"; gene_biotype "protein_coding"; transcript_name "fbp2-201"; transcript_source "ensembl_havana"; transcript_biotype "protein_coding";	chr5	44774892	44774992
chr5	ensembl_havana	three_prime_utr	44814064	44814194	gene_id "ENSDARG00000012366"; gene_version "7"; transcript_id "ENSDART00000019104"; transcript_version "7"; gene_name "fbp2"; gene_source "ensembl_havana"; gene_biotype "protein_coding"; transcript_name "fbp2-201"; transcript_source "ensembl_havana"; transcript_biotype "protein_coding";	chr5	44788834	44788934
chr5	ensembl_havana	three_prime_utr	44814064	44814194	gene_id "ENSDARG00000012366"; gene_version "7"; transcript_id "ENSDART00000019104"; transcript_version "7"; gene_name "fbp2"; gene_source "ensembl_havana"; gene_biotype "protein_coding"; transcript_name "fbp2-201"; transcript_source "ensembl_havana"; transcript_biotype "protein_coding";	chr5	44846393	44846492
chr5	ensembl_havana	gene	44833313	44843738	gene_id "ENSDARG00000021366"; gene_version "9"; gene_name "fbp1a"; gene_source "ensembl_havana"; gene_biotype "protein_coding";	chr5	44788834	44788934
chr5	ensembl_havana	gene	44833313	44843738	gene_id "ENSDARG00000021366"; gene_version "9"; gene_name "fbp1a"; gene_source "ensembl_havana"; gene_biotype "protein_coding";	chr5	44846393	44846492
chr5	ensembl_havana	gene	44833313	44843738	gene_id "ENSDARG00000021366"; gene_version "9"; gene_name "fbp1a"; gene_source "ensembl_havana"; gene_biotype "protein_coding";	chr5	44867509	44867609
chr5	ensembl_havana	gene	44833313	44843738	gene_id "ENSDARG00000021366"; gene_version "9"; gene_name "fbp1a"; gene_source "ensembl_havana"; gene_biotype "protein_coding";	chr5	44884154	44884254
chr5	ensembl_havana	transcript	44833313	44843738	gene_id "ENSDARG00000021366"; gene_version "9"; transcript_id "ENSDART00000003926"; transcript_version "8"; gene_name "fbp1a"; gene_source "ensembl_havana"; gene_biotype "protein_coding"; transcript_name "fbp1a-201"; transcript_source "ensembl_havana"; transcript_biotype "protein_coding";	chr5	44788834	44788934
chr5	ensembl_havana	transcript	44833313	44843738	gene_id "ENSDARG00000021366"; gene_version "9"; transcript_id "ENSDART00000003926"; transcript_version "8"; gene_name "fbp1a"; gene_source "ensembl_havana"; gene_biotype "protein_coding"; transcript_name "fbp1a-201"; transcript_source "ensembl_havana"; transcript_biotype "protein_coding";	chr5	44846393	44846492
chr5	ensembl_havana	transcript	44833313	44843738	gene_id "ENSDARG00000021366"; gene_version "9"; transcript_id "ENSDART00000003926"; transcript_version "8"; gene_name "fbp1a"; gene_source "ensembl_havana"; gene_biotype "protein_coding"; transcript_name "fbp1a-201"; transcript_source "ensembl_havana"; transcript_biotype "protein_coding";	chr5	44867509	44867609
chr5	ensembl_havana	transcript	44833313	44843738	gene_id "ENSDARG00000021366"; gene_version "9"; transcript_id "ENSDART00000003926"; transcript_version "8"; gene_name "fbp1a"; gene_source "ensembl_havana"; gene_biotype "protein_coding"; transcript_name "fbp1a-201"; transcript_source "ensembl_havana"; transcript_biotype "protein_coding";	chr5	44884154	44884254
chr5	ensembl_havana	exon	44843407	44843738	gene_id "ENSDARG00000021366"; gene_version "9"; transcript_id "ENSDART00000003926"; transcript_version "8"; exon_number "1"; gene_name "fbp1a"; gene_source "ensembl_havana"; gene_biotype "protein_coding"; transcript_name "fbp1a-201"; transcript_source "ensembl_havana"; transcript_biotype "protein_coding"; exon_id "ENSDARE00000831272"; exon_version "3";	chr5	44846393	44846492
chr5	ensembl_havana	exon	44843407	44843738	gene_id "ENSDARG00000021366"; gene_version "9"; transcript_id "ENSDART00000003926"; transcript_version "8"; exon_number "1"; gene_name "fbp1a"; gene_source "ensembl_havana"; gene_biotype "protein_coding"; transcript_name "fbp1a-201"; transcript_source "ensembl_havana"; transcript_biotype "protein_coding"; exon_id "ENSDARE00000831272"; exon_version "3";	chr5	44867509	44867609
chr5	ensembl_havana	exon	44843407	44843738	gene_id "ENSDARG00000021366"; gene_version "9"; transcript_id "ENSDART00000003926"; transcript_version "8"; exon_number "1"; gene_name "fbp1a"; gene_source "ensembl_havana"; gene_biotype "protein_coding"; transcript_name "fbp1a-201"; transcript_source "ensembl_havana"; transcript_biotype "protein_coding"; exon_id "ENSDARE00000831272"; exon_version "3";	chr5	44884154	44884254
chr5	ensembl_havana	CDS	44843407	44843576	gene_id "ENSDARG00000021366"; gene_version "9"; transcript_id "ENSDART00000003926"; transcript_version "8"; exon_number "1"; gene_name "fbp1a"; gene_source "ensembl_havana"; gene_biotype "protein_coding"; transcript_name "fbp1a-201"; transcript_source "ensembl_havana"; transcript_biotype "protein_coding"; protein_id "ENSDARP00000004866"; protein_version "7";	chr5	44846393	44846492
chr5	ensembl_havana	CDS	44843407	44843576	gene_id "ENSDARG00000021366"; gene_version "9"; transcript_id "ENSDART00000003926"; transcript_version "8"; exon_number "1"; gene_name "fbp1a"; gene_source "ensembl_havana"; gene_biotype "protein_coding"; transcript_name "fbp1a-201"; transcript_source "ensembl_havana"; transcript_biotype "protein_coding"; protein_id "ENSDARP00000004866"; protein_version "7";	chr5	44867509	44867609
chr5	ensembl_havana	CDS	44843407	44843576	gene_id "ENSDARG00000021366"; gene_version "9"; transcript_id "ENSDART00000003926"; transcript_version "8"; exon_number "1"; gene_name "fbp1a"; gene_source "ensembl_havana"; gene_biotype "protein_coding"; transcript_name "fbp1a-201"; transcript_source "ensembl_havana"; transcript_biotype "protein_coding"; protein_id "ENSDARP00000004866"; protein_version "7";	chr5	44884154	44884254
chr5	ensembl_havana	start_codon	44843574	44843576	gene_id "ENSDARG00000021366"; gene_version "9"; transcript_id "ENSDART00000003926"; transcript_version "8"; exon_number "1"; gene_name "fbp1a"; gene_source "ensembl_havana"; gene_biotype "protein_coding"; transcript_name "fbp1a-201"; transcript_source "ensembl_havana"; transcript_biotype "protein_coding";	chr5	44846393	44846492
chr5	ensembl_havana	start_codon	44843574	44843576	gene_id "ENSDARG00000021366"; gene_version "9"; transcript_id "ENSDART00000003926"; transcript_version "8"; exon_number "1"; gene_name "fbp1a"; gene_source "ensembl_havana"; gene_biotype "protein_coding"; transcript_name "fbp1a-201"; transcript_source "ensembl_havana"; transcript_biotype "protein_coding";	chr5	44867509	44867609
chr5	ensembl_havana	start_codon	44843574	44843576	gene_id "ENSDARG00000021366"; gene_version "9"; transcript_id "ENSDART00000003926"; transcript_version "8"; exon_number "1"; gene_name "fbp1a"; gene_source "ensembl_havana"; gene_biotype "protein_coding"; transcript_name "fbp1a-201"; transcript_source "ensembl_havana"; transcript_biotype "protein_coding";	chr5	44884154	44884254
chr5	ensembl_havana	exon	44842262	44842424	gene_id "ENSDARG00000021366"; gene_version "9"; transcript_id "ENSDART00000003926"; transcript_version "8"; exon_number "2"; gene_name "fbp1a"; gene_source "ensembl_havana"; gene_biotype "protein_coding"; transcript_name "fbp1a-201"; transcript_source "ensembl_havana"; transcript_biotype "protein_coding"; exon_id "ENSDARE00000076107"; exon_version "1";	chr5	44846393	44846492
chr5	ensembl_havana	exon	44842262	44842424	gene_id "ENSDARG00000021366"; gene_version "9"; transcript_id "ENSDART00000003926"; transcript_version "8"; exon_number "2"; gene_name "fbp1a"; gene_source "ensembl_havana"; gene_biotype "protein_coding"; transcript_name "fbp1a-201"; transcript_source "ensembl_havana"; transcript_biotype "protein_coding"; exon_id "ENSDARE00000076107"; exon_version "1";	chr5	44867509	44867609
chr5	ensembl_havana	exon	44842262	44842424	gene_id "ENSDARG00000021366"; gene_version "9"; transcript_id "ENSDART00000003926"; transcript_version "8"; exon_number "2"; gene_name "fbp1a"; gene_source "ensembl_havana"; gene_biotype "protein_coding"; transcript_name "fbp1a-201"; transcript_source "ensembl_havana"; transcript_biotype "protein_coding"; exon_id "ENSDARE00000076107"; exon_version "1";	chr5	44884154	44884254
chr5	ensembl_havana	CDS	44842262	44842424	gene_id "ENSDARG00000021366"; gene_version "9"; transcript_id "ENSDART00000003926"; transcript_version "8"; exon_number "2"; gene_name "fbp1a"; gene_source "ensembl_havana"; gene_biotype "protein_coding"; transcript_name "fbp1a-201"; transcript_source "ensembl_havana"; transcript_biotype "protein_coding"; protein_id "ENSDARP00000004866"; protein_version "7";	chr5	44846393	44846492
chr5	ensembl_havana	CDS	44842262	44842424	gene_id "ENSDARG00000021366"; gene_version "9"; transcript_id "ENSDART00000003926"; transcript_version "8"; exon_number "2"; gene_name "fbp1a"; gene_source "ensembl_havana"; gene_biotype "protein_coding"; transcript_name "fbp1a-201"; transcript_source "ensembl_havana"; transcript_biotype "protein_coding"; protein_id "ENSDARP00000004866"; protein_version "7";	chr5	44867509	44867609
chr5	ensembl_havana	CDS	44842262	44842424	gene_id "ENSDARG00000021366"; gene_version "9"; transcript_id "ENSDART00000003926"; transcript_version "8"; exon_number "2"; gene_name "fbp1a"; gene_source "ensembl_havana"; gene_biotype "protein_coding"; transcript_name "fbp1a-201"; transcript_source "ensembl_havana"; transcript_biotype "protein_coding"; protein_id "ENSDARP00000004866"; protein_version "7";	chr5	44884154	44884254
chr5	ensembl_havana	exon	44839694	44839786	gene_id "ENSDARG00000021366"; gene_version "9"; transcript_id "ENSDART00000003926"; transcript_version "8"; exon_number "3"; gene_name "fbp1a"; gene_source "ensembl_havana"; gene_biotype "protein_coding"; transcript_name "fbp1a-201"; transcript_source "ensembl_havana"; transcript_biotype "protein_coding"; exon_id "ENSDARE00000972895"; exon_version "1";	chr5	44846393	44846492
chr5	ensembl_havana	exon	44839694	44839786	gene_id "ENSDARG00000021366"; gene_version "9"; transcript_id "ENSDART00000003926"; transcript_version "8"; exon_number "3"; gene_name "fbp1a"; gene_source "ensembl_havana"; gene_biotype "protein_coding"; transcript_name "fbp1a-201"; transcript_source "ensembl_havana"; transcript_biotype "protein_coding"; exon_id "ENSDARE00000972895"; exon_version "1";	chr5	44867509	44867609
chr5	ensembl_havana	exon	44839694	44839786	gene_id "ENSDARG00000021366"; gene_version "9"; transcript_id "ENSDART00000003926"; transcript_version "8"; exon_number "3"; gene_name "fbp1a"; gene_source "ensembl_havana"; gene_biotype "protein_coding"; transcript_name "fbp1a-201"; transcript_source "ensembl_havana"; transcript_biotype "protein_coding"; exon_id "ENSDARE00000972895"; exon_version "1";	chr5	44884154	44884254
chr5	ensembl_havana	CDS	44839694	44839786	gene_id "ENSDARG00000021366"; gene_version "9"; transcript_id "ENSDART00000003926"; transcript_version "8"; exon_number "3"; gene_name "fbp1a"; gene_source "ensembl_havana"; gene_biotype "protein_coding"; transcript_name "fbp1a-201"; transcript_source "ensembl_havana"; transcript_biotype "protein_coding"; protein_id "ENSDARP00000004866"; protein_version "7";	chr5	44846393	44846492
chr5	ensembl_havana	CDS	44839694	44839786	gene_id "ENSDARG00000021366"; gene_version "9"; transcript_id "ENSDART00000003926"; transcript_version "8"; exon_number "3"; gene_name "fbp1a"; gene_source "ensembl_havana"; gene_biotype "protein_coding"; transcript_name "fbp1a-201"; transcript_source "ensembl_havana"; transcript_biotype "protein_coding"; protein_id "ENSDARP00000004866"; protein_version "7";	chr5	44867509	44867609
chr5	ensembl_havana	CDS	44839694	44839786	gene_id "ENSDARG00000021366"; gene_version "9"; transcript_id "ENSDART00000003926"; transcript_version "8"; exon_number "3"; gene_name "fbp1a"; gene_source "ensembl_havana"; gene_biotype "protein_coding"; transcript_name "fbp1a-201"; transcript_source "ensembl_havana"; transcript_biotype "protein_coding"; protein_id "ENSDARP00000004866"; protein_version "7";	chr5	44884154	44884254
chr5	ensembl_havana	exon	44839461	44839601	gene_id "ENSDARG00000021366"; gene_version "9"; transcript_id "ENSDART00000003926"; transcript_version "8"; exon_number "4"; gene_name "fbp1a"; gene_source "ensembl_havana"; gene_biotype "protein_coding"; transcript_name "fbp1a-201"; transcript_source "ensembl_havana"; transcript_biotype "protein_coding"; exon_id "ENSDARE00000064843"; exon_version "2";	chr5	44846393	44846492
chr5	ensembl_havana	exon	44839461	44839601	gene_id "ENSDARG00000021366"; gene_version "9"; transcript_id "ENSDART00000003926"; transcript_version "8"; exon_number "4"; gene_name "fbp1a"; gene_source "ensembl_havana"; gene_biotype "protein_coding"; transcript_name "fbp1a-201"; transcript_source "ensembl_havana"; transcript_biotype "protein_coding"; exon_id "ENSDARE00000064843"; exon_version "2";	chr5	44867509	44867609
chr5	ensembl_havana	exon	44839461	44839601	gene_id "ENSDARG00000021366"; gene_version "9"; transcript_id "ENSDART00000003926"; transcript_version "8"; exon_number "4"; gene_name "fbp1a"; gene_source "ensembl_havana"; gene_biotype "protein_coding"; transcript_name "fbp1a-201"; transcript_source "ensembl_havana"; transcript_biotype "protein_coding"; exon_id "ENSDARE00000064843"; exon_version "2";	chr5	44884154	44884254
chr5	ensembl_havana	CDS	44839461	44839601	gene_id "ENSDARG00000021366"; gene_version "9"; transcript_id "ENSDART00000003926"; transcript_version "8"; exon_number "4"; gene_name "fbp1a"; gene_source "ensembl_havana"; gene_biotype "protein_coding"; transcript_name "fbp1a-201"; transcript_source "ensembl_havana"; transcript_biotype "protein_coding"; protein_id "ENSDARP00000004866"; protein_version "7";	chr5	44846393	44846492
chr5	ensembl_havana	CDS	44839461	44839601	gene_id "ENSDARG00000021366"; gene_version "9"; transcript_id "ENSDART00000003926"; transcript_version "8"; exon_number "4"; gene_name "fbp1a"; gene_source "ensembl_havana"; gene_biotype "protein_coding"; transcript_name "fbp1a-201"; transcript_source "ensembl_havana"; transcript_biotype "protein_coding"; protein_id "ENSDARP00000004866"; protein_version "7";	chr5	44867509	44867609
chr5	ensembl_havana	CDS	44839461	44839601	gene_id "ENSDARG00000021366"; gene_version "9"; transcript_id "ENSDART00000003926"; transcript_version "8"; exon_number "4"; gene_name "fbp1a"; gene_source "ensembl_havana"; gene_biotype "protein_coding"; transcript_name "fbp1a-201"; transcript_source "ensembl_havana"; transcript_biotype "protein_coding"; protein_id "ENSDARP00000004866"; protein_version "7";	chr5	44884154	44884254
chr5	ensembl_havana	exon	44837505	44837642	gene_id "ENSDARG00000021366"; gene_version "9"; transcript_id "ENSDART00000003926"; transcript_version "8"; exon_number "5"; gene_name "fbp1a"; gene_source "ensembl_havana"; gene_biotype "protein_coding"; transcript_name "fbp1a-201"; transcript_source "ensembl_havana"; transcript_biotype "protein_coding"; exon_id "ENSDARE00000100431"; exon_version "2";	chr5	44788834	44788934
chr5	ensembl_havana	exon	44837505	44837642	gene_id "ENSDARG00000021366"; gene_version "9"; transcript_id "ENSDART00000003926"; transcript_version "8"; exon_number "5"; gene_name "fbp1a"; gene_source "ensembl_havana"; gene_biotype "protein_coding"; transcript_name "fbp1a-201"; transcript_source "ensembl_havana"; transcript_biotype "protein_coding"; exon_id "ENSDARE00000100431"; exon_version "2";	chr5	44846393	44846492
chr5	ensembl_havana	exon	44837505	44837642	gene_id "ENSDARG00000021366"; gene_version "9"; transcript_id "ENSDART00000003926"; transcript_version "8"; exon_number "5"; gene_name "fbp1a"; gene_source "ensembl_havana"; gene_biotype "protein_coding"; transcript_name "fbp1a-201"; transcript_source "ensembl_havana"; transcript_biotype "protein_coding"; exon_id "ENSDARE00000100431"; exon_version "2";	chr5	44867509	44867609
chr5	ensembl_havana	exon	44837505	44837642	gene_id "ENSDARG00000021366"; gene_version "9"; transcript_id "ENSDART00000003926"; transcript_version "8"; exon_number "5"; gene_name "fbp1a"; gene_source "ensembl_havana"; gene_biotype "protein_coding"; transcript_name "fbp1a-201"; transcript_source "ensembl_havana"; transcript_biotype "protein_coding"; exon_id "ENSDARE00000100431"; exon_version "2";	chr5	44884154	44884254
chr5	ensembl_havana	CDS	44837505	44837642	gene_id "ENSDARG00000021366"; gene_version "9"; transcript_id "ENSDART00000003926"; transcript_version "8"; exon_number "5"; gene_name "fbp1a"; gene_source "ensembl_havana"; gene_biotype "protein_coding"; transcript_name "fbp1a-201"; transcript_source "ensembl_havana"; transcript_biotype "protein_coding"; protein_id "ENSDARP00000004866"; protein_version "7";	chr5	44788834	44788934
chr5	ensembl_havana	CDS	44837505	44837642	gene_id "ENSDARG00000021366"; gene_version "9"; transcript_id "ENSDART00000003926"; transcript_version "8"; exon_number "5"; gene_name "fbp1a"; gene_source "ensembl_havana"; gene_biotype "protein_coding"; transcript_name "fbp1a-201"; transcript_source "ensembl_havana"; transcript_biotype "protein_coding"; protein_id "ENSDARP00000004866"; protein_version "7";	chr5	44846393	44846492
chr5	ensembl_havana	CDS	44837505	44837642	gene_id "ENSDARG00000021366"; gene_version "9"; transcript_id "ENSDART00000003926"; transcript_version "8"; exon_number "5"; gene_name "fbp1a"; gene_source "ensembl_havana"; gene_biotype "protein_coding"; transcript_name "fbp1a-201"; transcript_source "ensembl_havana"; transcript_biotype "protein_coding"; protein_id "ENSDARP00000004866"; protein_version "7";	chr5	44867509	44867609
chr5	ensembl_havana	CDS	44837505	44837642	gene_id "ENSDARG00000021366"; gene_version "9"; transcript_id "ENSDART00000003926"; transcript_version "8"; exon_number "5"; gene_name "fbp1a"; gene_source "ensembl_havana"; gene_biotype "protein_coding"; transcript_name "fbp1a-201"; transcript_source "ensembl_havana"; transcript_biotype "protein_coding"; protein_id "ENSDARP00000004866"; protein_version "7";	chr5	44884154	44884254
chr5	ensembl_havana	exon	44837289	44837408	gene_id "ENSDARG00000021366"; gene_version "9"; transcript_id "ENSDART00000003926"; transcript_version "8"; exon_number "6"; gene_name "fbp1a"; gene_source "ensembl_havana"; gene_biotype "protein_coding"; transcript_name "fbp1a-201"; transcript_source "ensembl_havana"; transcript_biotype "protein_coding"; exon_id "ENSDARE00000078898"; exon_version "2";	chr5	44788834	44788934
chr5	ensembl_havana	exon	44837289	44837408	gene_id "ENSDARG00000021366"; gene_version "9"; transcript_id "ENSDART00000003926"; transcript_version "8"; exon_number "6"; gene_name "fbp1a"; gene_source "ensembl_havana"; gene_biotype "protein_coding"; transcript_name "fbp1a-201"; transcript_source "ensembl_havana"; transcript_biotype "protein_coding"; exon_id "ENSDARE00000078898"; exon_version "2";	chr5	44846393	44846492
chr5	ensembl_havana	exon	44837289	44837408	gene_id "ENSDARG00000021366"; gene_version "9"; transcript_id "ENSDART00000003926"; transcript_version "8"; exon_number "6"; gene_name "fbp1a"; gene_source "ensembl_havana"; gene_biotype "protein_coding"; transcript_name "fbp1a-201"; transcript_source "ensembl_havana"; transcript_biotype "protein_coding"; exon_id "ENSDARE00000078898"; exon_version "2";	chr5	44867509	44867609
chr5	ensembl_havana	exon	44837289	44837408	gene_id "ENSDARG00000021366"; gene_version "9"; transcript_id "ENSDART00000003926"; transcript_version "8"; exon_number "6"; gene_name "fbp1a"; gene_source "ensembl_havana"; gene_biotype "protein_coding"; transcript_name "fbp1a-201"; transcript_source "ensembl_havana"; transcript_biotype "protein_coding"; exon_id "ENSDARE00000078898"; exon_version "2";	chr5	44884154	44884254
chr5	ensembl_havana	CDS	44837289	44837408	gene_id "ENSDARG00000021366"; gene_version "9"; transcript_id "ENSDART00000003926"; transcript_version "8"; exon_number "6"; gene_name "fbp1a"; gene_source "ensembl_havana"; gene_biotype "protein_coding"; transcript_name "fbp1a-201"; transcript_source "ensembl_havana"; transcript_biotype "protein_coding"; protein_id "ENSDARP00000004866"; protein_version "7";	chr5	44788834	44788934
chr5	ensembl_havana	CDS	44837289	44837408	gene_id "ENSDARG00000021366"; gene_version "9"; transcript_id "ENSDART00000003926"; transcript_version "8"; exon_number "6"; gene_name "fbp1a"; gene_source "ensembl_havana"; gene_biotype "protein_coding"; transcript_name "fbp1a-201"; transcript_source "ensembl_havana"; transcript_biotype "protein_coding"; protein_id "ENSDARP00000004866"; protein_version "7";	chr5	44846393	44846492
chr5	ensembl_havana	CDS	44837289	44837408	gene_id "ENSDARG00000021366"; gene_version "9"; transcript_id "ENSDART00000003926"; transcript_version "8"; exon_number "6"; gene_name "fbp1a"; gene_source "ensembl_havana"; gene_biotype "protein_coding"; transcript_name "fbp1a-201"; transcript_source "ensembl_havana"; transcript_biotype "protein_coding"; protein_id "ENSDARP00000004866"; protein_version "7";	chr5	44867509	44867609
chr5	ensembl_havana	CDS	44837289	44837408	gene_id "ENSDARG00000021366"; gene_version "9"; transcript_id "ENSDART00000003926"; transcript_version "8"; exon_number "6"; gene_name "fbp1a"; gene_source "ensembl_havana"; gene_biotype "protein_coding"; transcript_name "fbp1a-201"; transcript_source "ensembl_havana"; transcript_biotype "protein_coding"; protein_id "ENSDARP00000004866"; protein_version "7";	chr5	44884154	44884254
chr5	ensembl_havana	exon	44833313	44833917	gene_id "ENSDARG00000021366"; gene_version "9"; transcript_id "ENSDART00000003926"; transcript_version "8"; exon_number "7"; gene_name "fbp1a"; gene_source "ensembl_havana"; gene_biotype "protein_coding"; transcript_name "fbp1a-201"; transcript_source "ensembl_havana"; transcript_biotype "protein_coding"; exon_id "ENSDARE00000365835"; exon_version "2";	chr5	44788834	44788934
chr5	ensembl_havana	exon	44833313	44833917	gene_id "ENSDARG00000021366"; gene_version "9"; transcript_id "ENSDART00000003926"; transcript_version "8"; exon_number "7"; gene_name "fbp1a"; gene_source "ensembl_havana"; gene_biotype "protein_coding"; transcript_name "fbp1a-201"; transcript_source "ensembl_havana"; transcript_biotype "protein_coding"; exon_id "ENSDARE00000365835"; exon_version "2";	chr5	44846393	44846492
chr5	ensembl_havana	exon	44833313	44833917	gene_id "ENSDARG00000021366"; gene_version "9"; transcript_id "ENSDART00000003926"; transcript_version "8"; exon_number "7"; gene_name "fbp1a"; gene_source "ensembl_havana"; gene_biotype "protein_coding"; transcript_name "fbp1a-201"; transcript_source "ensembl_havana"; transcript_biotype "protein_coding"; exon_id "ENSDARE00000365835"; exon_version "2";	chr5	44867509	44867609
chr5	ensembl_havana	CDS	44833732	44833917	gene_id "ENSDARG00000021366"; gene_version "9"; transcript_id "ENSDART00000003926"; transcript_version "8"; exon_number "7"; gene_name "fbp1a"; gene_source "ensembl_havana"; gene_biotype "protein_coding"; transcript_name "fbp1a-201"; transcript_source "ensembl_havana"; transcript_biotype "protein_coding"; protein_id "ENSDARP00000004866"; protein_version "7";	chr5	44788834	44788934
chr5	ensembl_havana	CDS	44833732	44833917	gene_id "ENSDARG00000021366"; gene_version "9"; transcript_id "ENSDART00000003926"; transcript_version "8"; exon_number "7"; gene_name "fbp1a"; gene_source "ensembl_havana"; gene_biotype "protein_coding"; transcript_name "fbp1a-201"; transcript_source "ensembl_havana"; transcript_biotype "protein_coding"; protein_id "ENSDARP00000004866"; protein_version "7";	chr5	44846393	44846492
chr5	ensembl_havana	CDS	44833732	44833917	gene_id "ENSDARG00000021366"; gene_version "9"; transcript_id "ENSDART00000003926"; transcript_version "8"; exon_number "7"; gene_name "fbp1a"; gene_source "ensembl_havana"; gene_biotype "protein_coding"; transcript_name "fbp1a-201"; transcript_source "ensembl_havana"; transcript_biotype "protein_coding"; protein_id "ENSDARP00000004866"; protein_version "7";	chr5	44867509	44867609
chr5	ensembl_havana	stop_codon	44833729	44833731	gene_id "ENSDARG00000021366"; gene_version "9"; transcript_id "ENSDART00000003926"; transcript_version "8"; exon_number "7"; gene_name "fbp1a"; gene_source "ensembl_havana"; gene_biotype "protein_coding"; transcript_name "fbp1a-201"; transcript_source "ensembl_havana"; transcript_biotype "protein_coding";	chr5	44788834	44788934
chr5	ensembl_havana	stop_codon	44833729	44833731	gene_id "ENSDARG00000021366"; gene_version "9"; transcript_id "ENSDART00000003926"; transcript_version "8"; exon_number "7"; gene_name "fbp1a"; gene_source "ensembl_havana"; gene_biotype "protein_coding"; transcript_name "fbp1a-201"; transcript_source "ensembl_havana"; transcript_biotype "protein_coding";	chr5	44846393	44846492
chr5	ensembl_havana	stop_codon	44833729	44833731	gene_id "ENSDARG00000021366"; gene_version "9"; transcript_id "ENSDART00000003926"; transcript_version "8"; exon_number "7"; gene_name "fbp1a"; gene_source "ensembl_havana"; gene_biotype "protein_coding"; transcript_name "fbp1a-201"; transcript_source "ensembl_havana"; transcript_biotype "protein_coding";	chr5	44867509	44867609
chr5	ensembl_havana	five_prime_utr	44843577	44843738	gene_id "ENSDARG00000021366"; gene_version "9"; transcript_id "ENSDART00000003926"; transcript_version "8"; gene_name "fbp1a"; gene_source "ensembl_havana"; gene_biotype "protein_coding"; transcript_name "fbp1a-201"; transcript_source "ensembl_havana"; transcript_biotype "protein_coding";	chr5	44846393	44846492
chr5	ensembl_havana	five_prime_utr	44843577	44843738	gene_id "ENSDARG00000021366"; gene_version "9"; transcript_id "ENSDART00000003926"; transcript_version "8"; gene_name "fbp1a"; gene_source "ensembl_havana"; gene_biotype "protein_coding"; transcript_name "fbp1a-201"; transcript_source "ensembl_havana"; transcript_biotype "protein_coding";	chr5	44867509	44867609
chr5	ensembl_havana	five_prime_utr	44843577	44843738	gene_id "ENSDARG00000021366"; gene_version "9"; transcript_id "ENSDART00000003926"; transcript_version "8"; gene_name "fbp1a"; gene_source "ensembl_havana"; gene_biotype "protein_coding"; transcript_name "fbp1a-201"; transcript_source "ensembl_havana"; transcript_biotype "protein_coding";	chr5	44884154	44884254
chr5	ensembl_havana	three_prime_utr	44833313	44833728	gene_id "ENSDARG00000021366"; gene_version "9"; transcript_id "ENSDART00000003926"; transcript_version "8"; gene_name "fbp1a"; gene_source "ensembl_havana"; gene_biotype "protein_coding"; transcript_name "fbp1a-201"; transcript_source "ensembl_havana"; transcript_biotype "protein_coding";	chr5	44788834	44788934
chr5	ensembl_havana	three_prime_utr	44833313	44833728	gene_id "ENSDARG00000021366"; gene_version "9"; transcript_id "ENSDART00000003926"; transcript_version "8"; gene_name "fbp1a"; gene_source "ensembl_havana"; gene_biotype "protein_coding"; transcript_name "fbp1a-201"; transcript_source "ensembl_havana"; transcript_biotype "protein_coding";	chr5	44846393	44846492
chr5	ensembl_havana	three_prime_utr	44833313	44833728	gene_id "ENSDARG00000021366"; gene_version "9"; transcript_id "ENSDART00000003926"; transcript_version "8"; gene_name "fbp1a"; gene_source "ensembl_havana"; gene_biotype "protein_coding"; transcript_name "fbp1a-201"; transcript_source "ensembl_havana"; transcript_biotype "protein_coding";	chr5	44867509	44867609
chr5	ensembl_havana	gene	44846280	44942760	gene_id "ENSDARG00000060102"; gene_version "8"; gene_name "kank1a"; gene_source "ensembl_havana"; gene_biotype "protein_coding";	chr5	44846393	44846492
chr5	ensembl_havana	gene	44846280	44942760	gene_id "ENSDARG00000060102"; gene_version "8"; gene_name "kank1a"; gene_source "ensembl_havana"; gene_biotype "protein_coding";	chr5	44867509	44867609
chr5	ensembl_havana	gene	44846280	44942760	gene_id "ENSDARG00000060102"; gene_version "8"; gene_name "kank1a"; gene_source "ensembl_havana"; gene_biotype "protein_coding";	chr5	44884154	44884254
chr5	ensembl_havana	gene	44846280	44942760	gene_id "ENSDARG00000060102"; gene_version "8"; gene_name "kank1a"; gene_source "ensembl_havana"; gene_biotype "protein_coding";	chr5	44917214	44917314
chr5	ensembl	transcript	44846280	44942760	gene_id "ENSDARG00000060102"; gene_version "8"; transcript_id "ENSDART00000084370"; transcript_version "7"; gene_name "kank1a"; gene_source "ensembl_havana"; gene_biotype "protein_coding"; transcript_name "kank1a-201"; transcript_source "ensembl"; transcript_biotype "protein_coding";	chr5	44846393	44846492
chr5	ensembl	transcript	44846280	44942760	gene_id "ENSDARG00000060102"; gene_version "8"; transcript_id "ENSDART00000084370"; transcript_version "7"; gene_name "kank1a"; gene_source "ensembl_havana"; gene_biotype "protein_coding"; transcript_name "kank1a-201"; transcript_source "ensembl"; transcript_biotype "protein_coding";	chr5	44867509	44867609
chr5	ensembl	transcript	44846280	44942760	gene_id "ENSDARG00000060102"; gene_version "8"; transcript_id "ENSDART00000084370"; transcript_version "7"; gene_name "kank1a"; gene_source "ensembl_havana"; gene_biotype "protein_coding"; transcript_name "kank1a-201"; transcript_source "ensembl"; transcript_biotype "protein_coding";	chr5	44884154	44884254
chr5	ensembl	transcript	44846280	44942760	gene_id "ENSDARG00000060102"; gene_version "8"; transcript_id "ENSDART00000084370"; transcript_version "7"; gene_name "kank1a"; gene_source "ensembl_havana"; gene_biotype "protein_coding"; transcript_name "kank1a-201"; transcript_source "ensembl"; transcript_biotype "protein_coding";	chr5	44917214	44917314
chr5	ensembl	exon	44846280	44846491	gene_id "ENSDARG00000060102"; gene_version "8"; transcript_id "ENSDART00000084370"; transcript_version "7"; exon_number "1"; gene_name "kank1a"; gene_source "ensembl_havana"; gene_biotype "protein_coding"; transcript_name "kank1a-201"; transcript_source "ensembl"; transcript_biotype "protein_coding"; exon_id "ENSDARE00001159008"; exon_version "2";	chr5	44846393	44846492
chr5	ensembl	exon	44846280	44846491	gene_id "ENSDARG00000060102"; gene_version "8"; transcript_id "ENSDART00000084370"; transcript_version "7"; exon_number "1"; gene_name "kank1a"; gene_source "ensembl_havana"; gene_biotype "protein_coding"; transcript_name "kank1a-201"; transcript_source "ensembl"; transcript_biotype "protein_coding"; exon_id "ENSDARE00001159008"; exon_version "2";	chr5	44867509	44867609
chr5	ensembl	exon	44846280	44846491	gene_id "ENSDARG00000060102"; gene_version "8"; transcript_id "ENSDART00000084370"; transcript_version "7"; exon_number "1"; gene_name "kank1a"; gene_source "ensembl_havana"; gene_biotype "protein_coding"; transcript_name "kank1a-201"; transcript_source "ensembl"; transcript_biotype "protein_coding"; exon_id "ENSDARE00001159008"; exon_version "2";	chr5	44884154	44884254
chr5	ensembl	exon	44900651	44900779	gene_id "ENSDARG00000060102"; gene_version "8"; transcript_id "ENSDART00000084370"; transcript_version "7"; exon_number "2"; gene_name "kank1a"; gene_source "ensembl_havana"; gene_biotype "protein_coding"; transcript_name "kank1a-201"; transcript_source "ensembl"; transcript_biotype "protein_coding"; exon_id "ENSDARE00001011563"; exon_version "1";	chr5	44867509	44867609
chr5	ensembl	exon	44900651	44900779	gene_id "ENSDARG00000060102"; gene_version "8"; transcript_id "ENSDART00000084370"; transcript_version "7"; exon_number "2"; gene_name "kank1a"; gene_source "ensembl_havana"; gene_biotype "protein_coding"; transcript_name "kank1a-201"; transcript_source "ensembl"; transcript_biotype "protein_coding"; exon_id "ENSDARE00001011563"; exon_version "1";	chr5	44884154	44884254
chr5	ensembl	exon	44900651	44900779	gene_id "ENSDARG00000060102"; gene_version "8"; transcript_id "ENSDART00000084370"; transcript_version "7"; exon_number "2"; gene_name "kank1a"; gene_source "ensembl_havana"; gene_biotype "protein_coding"; transcript_name "kank1a-201"; transcript_source "ensembl"; transcript_biotype "protein_coding"; exon_id "ENSDARE00001011563"; exon_version "1";	chr5	44917214	44917314
chr5	ensembl	CDS	44900743	44900779	gene_id "ENSDARG00000060102"; gene_version "8"; transcript_id "ENSDART00000084370"; transcript_version "7"; exon_number "2"; gene_name "kank1a"; gene_source "ensembl_havana"; gene_biotype "protein_coding"; transcript_name "kank1a-201"; transcript_source "ensembl"; transcript_biotype "protein_coding"; protein_id "ENSDARP00000078805"; protein_version "5";	chr5	44867509	44867609
chr5	ensembl	CDS	44900743	44900779	gene_id "ENSDARG00000060102"; gene_version "8"; transcript_id "ENSDART00000084370"; transcript_version "7"; exon_number "2"; gene_name "kank1a"; gene_source "ensembl_havana"; gene_biotype "protein_coding"; transcript_name "kank1a-201"; transcript_source "ensembl"; transcript_biotype "protein_coding"; protein_id "ENSDARP00000078805"; protein_version "5";	chr5	44884154	44884254
chr5	ensembl	CDS	44900743	44900779	gene_id "ENSDARG00000060102"; gene_version "8"; transcript_id "ENSDART00000084370"; transcript_version "7"; exon_number "2"; gene_name "kank1a"; gene_source "ensembl_havana"; gene_biotype "protein_coding"; transcript_name "kank1a-201"; transcript_source "ensembl"; transcript_biotype "protein_coding"; protein_id "ENSDARP00000078805"; protein_version "5";	chr5	44917214	44917314
chr5	ensembl	start_codon	44900743	44900745	gene_id "ENSDARG00000060102"; gene_version "8"; transcript_id "ENSDART00000084370"; transcript_version "7"; exon_number "2"; gene_name "kank1a"; gene_source "ensembl_havana"; gene_biotype "protein_coding"; transcript_name "kank1a-201"; transcript_source "ensembl"; transcript_biotype "protein_coding";	chr5	44867509	44867609
chr5	ensembl	start_codon	44900743	44900745	gene_id "ENSDARG00000060102"; gene_version "8"; transcript_id "ENSDART00000084370"; transcript_version "7"; exon_number "2"; gene_name "kank1a"; gene_source "ensembl_havana"; gene_biotype "protein_coding"; transcript_name "kank1a-201"; transcript_source "ensembl"; transcript_biotype "protein_coding";	chr5	44884154	44884254
chr5	ensembl	start_codon	44900743	44900745	gene_id "ENSDARG00000060102"; gene_version "8"; transcript_id "ENSDART00000084370"; transcript_version "7"; exon_number "2"; gene_name "kank1a"; gene_source "ensembl_havana"; gene_biotype "protein_coding"; transcript_name "kank1a-201"; transcript_source "ensembl"; transcript_biotype "protein_coding";	chr5	44917214	44917314
chr5	ensembl	exon	44918175	44920817	gene_id "ENSDARG00000060102"; gene_version "8"; transcript_id "ENSDART00000084370"; transcript_version "7"; exon_number "3"; gene_name "kank1a"; gene_source "ensembl_havana"; gene_biotype "protein_coding"; transcript_name "kank1a-201"; transcript_source "ensembl"; transcript_biotype "protein_coding"; exon_id "ENSDARE00001015664"; exon_version "1";	chr5	44884154	44884254
chr5	ensembl	exon	44918175	44920817	gene_id "ENSDARG00000060102"; gene_version "8"; transcript_id "ENSDART00000084370"; transcript_version "7"; exon_number "3"; gene_name "kank1a"; gene_source "ensembl_havana"; gene_biotype "protein_coding"; transcript_name "kank1a-201"; transcript_source "ensembl"; transcript_biotype "protein_coding"; exon_id "ENSDARE00001015664"; exon_version "1";	chr5	44917214	44917314
chr5	ensembl	CDS	44918175	44920817	gene_id "ENSDARG00000060102"; gene_version "8"; transcript_id "ENSDART00000084370"; transcript_version "7"; exon_number "3"; gene_name "kank1a"; gene_source "ensembl_havana"; gene_biotype "protein_coding"; transcript_name "kank1a-201"; transcript_source "ensembl"; transcript_biotype "protein_coding"; protein_id "ENSDARP00000078805"; protein_version "5";	chr5	44884154	44884254
chr5	ensembl	CDS	44918175	44920817	gene_id "ENSDARG00000060102"; gene_version "8"; transcript_id "ENSDART00000084370"; transcript_version "7"; exon_number "3"; gene_name "kank1a"; gene_source "ensembl_havana"; gene_biotype "protein_coding"; transcript_name "kank1a-201"; transcript_source "ensembl"; transcript_biotype "protein_coding"; protein_id "ENSDARP00000078805"; protein_version "5";	chr5	44917214	44917314
chr5	ensembl	exon	44927252	44927404	gene_id "ENSDARG00000060102"; gene_version "8"; transcript_id "ENSDART00000084370"; transcript_version "7"; exon_number "4"; gene_name "kank1a"; gene_source "ensembl_havana"; gene_biotype "protein_coding"; transcript_name "kank1a-201"; transcript_source "ensembl"; transcript_biotype "protein_coding"; exon_id "ENSDARE00000693943"; exon_version "3";	chr5	44884154	44884254
chr5	ensembl	exon	44927252	44927404	gene_id "ENSDARG00000060102"; gene_version "8"; transcript_id "ENSDART00000084370"; transcript_version "7"; exon_number "4"; gene_name "kank1a"; gene_source "ensembl_havana"; gene_biotype "protein_coding"; transcript_name "kank1a-201"; transcript_source "ensembl"; transcript_biotype "protein_coding"; exon_id "ENSDARE00000693943"; exon_version "3";	chr5	44917214	44917314
chr5	ensembl	CDS	44927252	44927404	gene_id "ENSDARG00000060102"; gene_version "8"; transcript_id "ENSDART00000084370"; transcript_version "7"; exon_number "4"; gene_name "kank1a"; gene_source "ensembl_havana"; gene_biotype "protein_coding"; transcript_name "kank1a-201"; transcript_source "ensembl"; transcript_biotype "protein_coding"; protein_id "ENSDARP00000078805"; protein_version "5";	chr5	44884154	44884254
chr5	ensembl	CDS	44927252	44927404	gene_id "ENSDARG00000060102"; gene_version "8"; transcript_id "ENSDART00000084370"; transcript_version "7"; exon_number "4"; gene_name "kank1a"; gene_source "ensembl_havana"; gene_biotype "protein_coding"; transcript_name "kank1a-201"; transcript_source "ensembl"; transcript_biotype "protein_coding"; protein_id "ENSDARP00000078805"; protein_version "5";	chr5	44917214	44917314
