## Supplementary material for "A regulatory network of Sox and Six transcription factors initiate a cell fate transformation during hearing regeneration in adult zebrafish": All supplemental tables: Table S12.xlsx (part 68 of 401)

### Sheet: Genes 50kb of SC RRE (continued)
Gene Annotation +/- 50kb						RRE Coordinate
chr5	ensembl	exon	44928868	44928964	gene_id "ENSDARG00000060102"; gene_version "8"; transcript_id "ENSDART00000084370"; transcript_version "7"; exon_number "5"; gene_name "kank1a"; gene_source "ensembl_havana"; gene_biotype "protein_coding"; transcript_name "kank1a-201"; transcript_source "ensembl"; transcript_biotype "protein_coding"; exon_id "ENSDARE00000693942"; exon_version "3";	chr5	44884154	44884254
chr5	ensembl	exon	44928868	44928964	gene_id "ENSDARG00000060102"; gene_version "8"; transcript_id "ENSDART00000084370"; transcript_version "7"; exon_number "5"; gene_name "kank1a"; gene_source "ensembl_havana"; gene_biotype "protein_coding"; transcript_name "kank1a-201"; transcript_source "ensembl"; transcript_biotype "protein_coding"; exon_id "ENSDARE00000693942"; exon_version "3";	chr5	44917214	44917314
chr5	ensembl	CDS	44928868	44928964	gene_id "ENSDARG00000060102"; gene_version "8"; transcript_id "ENSDART00000084370"; transcript_version "7"; exon_number "5"; gene_name "kank1a"; gene_source "ensembl_havana"; gene_biotype "protein_coding"; transcript_name "kank1a-201"; transcript_source "ensembl"; transcript_biotype "protein_coding"; protein_id "ENSDARP00000078805"; protein_version "5";	chr5	44884154	44884254
chr5	ensembl	CDS	44928868	44928964	gene_id "ENSDARG00000060102"; gene_version "8"; transcript_id "ENSDART00000084370"; transcript_version "7"; exon_number "5"; gene_name "kank1a"; gene_source "ensembl_havana"; gene_biotype "protein_coding"; transcript_name "kank1a-201"; transcript_source "ensembl"; transcript_biotype "protein_coding"; protein_id "ENSDARP00000078805"; protein_version "5";	chr5	44917214	44917314
chr5	ensembl	exon	44929981	44930166	gene_id "ENSDARG00000060102"; gene_version "8"; transcript_id "ENSDART00000084370"; transcript_version "7"; exon_number "6"; gene_name "kank1a"; gene_source "ensembl_havana"; gene_biotype "protein_coding"; transcript_name "kank1a-201"; transcript_source "ensembl"; transcript_biotype "protein_coding"; exon_id "ENSDARE00000693941"; exon_version "3";	chr5	44884154	44884254
chr5	ensembl	exon	44929981	44930166	gene_id "ENSDARG00000060102"; gene_version "8"; transcript_id "ENSDART00000084370"; transcript_version "7"; exon_number "6"; gene_name "kank1a"; gene_source "ensembl_havana"; gene_biotype "protein_coding"; transcript_name "kank1a-201"; transcript_source "ensembl"; transcript_biotype "protein_coding"; exon_id "ENSDARE00000693941"; exon_version "3";	chr5	44917214	44917314
chr5	ensembl	CDS	44929981	44930166	gene_id "ENSDARG00000060102"; gene_version "8"; transcript_id "ENSDART00000084370"; transcript_version "7"; exon_number "6"; gene_name "kank1a"; gene_source "ensembl_havana"; gene_biotype "protein_coding"; transcript_name "kank1a-201"; transcript_source "ensembl"; transcript_biotype "protein_coding"; protein_id "ENSDARP00000078805"; protein_version "5";	chr5	44884154	44884254
chr5	ensembl	CDS	44929981	44930166	gene_id "ENSDARG00000060102"; gene_version "8"; transcript_id "ENSDART00000084370"; transcript_version "7"; exon_number "6"; gene_name "kank1a"; gene_source "ensembl_havana"; gene_biotype "protein_coding"; transcript_name "kank1a-201"; transcript_source "ensembl"; transcript_biotype "protein_coding"; protein_id "ENSDARP00000078805"; protein_version "5";	chr5	44917214	44917314
chr5	ensembl	exon	44931621	44931708	gene_id "ENSDARG00000060102"; gene_version "8"; transcript_id "ENSDART00000084370"; transcript_version "7"; exon_number "7"; gene_name "kank1a"; gene_source "ensembl_havana"; gene_biotype "protein_coding"; transcript_name "kank1a-201"; transcript_source "ensembl"; transcript_biotype "protein_coding"; exon_id "ENSDARE00000232822"; exon_version "6";	chr5	44884154	44884254
chr5	ensembl	exon	44931621	44931708	gene_id "ENSDARG00000060102"; gene_version "8"; transcript_id "ENSDART00000084370"; transcript_version "7"; exon_number "7"; gene_name "kank1a"; gene_source "ensembl_havana"; gene_biotype "protein_coding"; transcript_name "kank1a-201"; transcript_source "ensembl"; transcript_biotype "protein_coding"; exon_id "ENSDARE00000232822"; exon_version "6";	chr5	44917214	44917314
chr5	ensembl	CDS	44931621	44931708	gene_id "ENSDARG00000060102"; gene_version "8"; transcript_id "ENSDART00000084370"; transcript_version "7"; exon_number "7"; gene_name "kank1a"; gene_source "ensembl_havana"; gene_biotype "protein_coding"; transcript_name "kank1a-201"; transcript_source "ensembl"; transcript_biotype "protein_coding"; protein_id "ENSDARP00000078805"; protein_version "5";	chr5	44884154	44884254
chr5	ensembl	CDS	44931621	44931708	gene_id "ENSDARG00000060102"; gene_version "8"; transcript_id "ENSDART00000084370"; transcript_version "7"; exon_number "7"; gene_name "kank1a"; gene_source "ensembl_havana"; gene_biotype "protein_coding"; transcript_name "kank1a-201"; transcript_source "ensembl"; transcript_biotype "protein_coding"; protein_id "ENSDARP00000078805"; protein_version "5";	chr5	44917214	44917314
chr5	ensembl	exon	44934211	44934430	gene_id "ENSDARG00000060102"; gene_version "8"; transcript_id "ENSDART00000084370"; transcript_version "7"; exon_number "8"; gene_name "kank1a"; gene_source "ensembl_havana"; gene_biotype "protein_coding"; transcript_name "kank1a-201"; transcript_source "ensembl"; transcript_biotype "protein_coding"; exon_id "ENSDARE00000070206"; exon_version "4";	chr5	44884154	44884254
chr5	ensembl	exon	44934211	44934430	gene_id "ENSDARG00000060102"; gene_version "8"; transcript_id "ENSDART00000084370"; transcript_version "7"; exon_number "8"; gene_name "kank1a"; gene_source "ensembl_havana"; gene_biotype "protein_coding"; transcript_name "kank1a-201"; transcript_source "ensembl"; transcript_biotype "protein_coding"; exon_id "ENSDARE00000070206"; exon_version "4";	chr5	44917214	44917314
chr5	ensembl	CDS	44934211	44934430	gene_id "ENSDARG00000060102"; gene_version "8"; transcript_id "ENSDART00000084370"; transcript_version "7"; exon_number "8"; gene_name "kank1a"; gene_source "ensembl_havana"; gene_biotype "protein_coding"; transcript_name "kank1a-201"; transcript_source "ensembl"; transcript_biotype "protein_coding"; protein_id "ENSDARP00000078805"; protein_version "5";	chr5	44884154	44884254
chr5	ensembl	CDS	44934211	44934430	gene_id "ENSDARG00000060102"; gene_version "8"; transcript_id "ENSDART00000084370"; transcript_version "7"; exon_number "8"; gene_name "kank1a"; gene_source "ensembl_havana"; gene_biotype "protein_coding"; transcript_name "kank1a-201"; transcript_source "ensembl"; transcript_biotype "protein_coding"; protein_id "ENSDARP00000078805"; protein_version "5";	chr5	44917214	44917314
chr5	ensembl	exon	44935104	44935246	gene_id "ENSDARG00000060102"; gene_version "8"; transcript_id "ENSDART00000084370"; transcript_version "7"; exon_number "9"; gene_name "kank1a"; gene_source "ensembl_havana"; gene_biotype "protein_coding"; transcript_name "kank1a-201"; transcript_source "ensembl"; transcript_biotype "protein_coding"; exon_id "ENSDARE00000050099"; exon_version "4";	chr5	44917214	44917314
chr5	ensembl	CDS	44935104	44935246	gene_id "ENSDARG00000060102"; gene_version "8"; transcript_id "ENSDART00000084370"; transcript_version "7"; exon_number "9"; gene_name "kank1a"; gene_source "ensembl_havana"; gene_biotype "protein_coding"; transcript_name "kank1a-201"; transcript_source "ensembl"; transcript_biotype "protein_coding"; protein_id "ENSDARP00000078805"; protein_version "5";	chr5	44917214	44917314
chr5	ensembl	exon	44935594	44935794	gene_id "ENSDARG00000060102"; gene_version "8"; transcript_id "ENSDART00000084370"; transcript_version "7"; exon_number "10"; gene_name "kank1a"; gene_source "ensembl_havana"; gene_biotype "protein_coding"; transcript_name "kank1a-201"; transcript_source "ensembl"; transcript_biotype "protein_coding"; exon_id "ENSDARE00000348385"; exon_version "2";	chr5	44917214	44917314
chr5	ensembl	CDS	44935594	44935794	gene_id "ENSDARG00000060102"; gene_version "8"; transcript_id "ENSDART00000084370"; transcript_version "7"; exon_number "10"; gene_name "kank1a"; gene_source "ensembl_havana"; gene_biotype "protein_coding"; transcript_name "kank1a-201"; transcript_source "ensembl"; transcript_biotype "protein_coding"; protein_id "ENSDARP00000078805"; protein_version "5";	chr5	44917214	44917314
chr5	ensembl	exon	44935884	44935982	gene_id "ENSDARG00000060102"; gene_version "8"; transcript_id "ENSDART00000084370"; transcript_version "7"; exon_number "11"; gene_name "kank1a"; gene_source "ensembl_havana"; gene_biotype "protein_coding"; transcript_name "kank1a-201"; transcript_source "ensembl"; transcript_biotype "protein_coding"; exon_id "ENSDARE00000071399"; exon_version "3";	chr5	44917214	44917314
chr5	ensembl	CDS	44935884	44935982	gene_id "ENSDARG00000060102"; gene_version "8"; transcript_id "ENSDART00000084370"; transcript_version "7"; exon_number "11"; gene_name "kank1a"; gene_source "ensembl_havana"; gene_biotype "protein_coding"; transcript_name "kank1a-201"; transcript_source "ensembl"; transcript_biotype "protein_coding"; protein_id "ENSDARP00000078805"; protein_version "5";	chr5	44917214	44917314
chr5	ensembl	exon	44939873	44942760	gene_id "ENSDARG00000060102"; gene_version "8"; transcript_id "ENSDART00000084370"; transcript_version "7"; exon_number "12"; gene_name "kank1a"; gene_source "ensembl_havana"; gene_biotype "protein_coding"; transcript_name "kank1a-201"; transcript_source "ensembl"; transcript_biotype "protein_coding"; exon_id "ENSDARE00001150987"; exon_version "3";	chr5	44917214	44917314
chr5	ensembl	CDS	44939873	44939929	gene_id "ENSDARG00000060102"; gene_version "8"; transcript_id "ENSDART00000084370"; transcript_version "7"; exon_number "12"; gene_name "kank1a"; gene_source "ensembl_havana"; gene_biotype "protein_coding"; transcript_name "kank1a-201"; transcript_source "ensembl"; transcript_biotype "protein_coding"; protein_id "ENSDARP00000078805"; protein_version "5";	chr5	44917214	44917314
chr5	ensembl	stop_codon	44939930	44939932	gene_id "ENSDARG00000060102"; gene_version "8"; transcript_id "ENSDART00000084370"; transcript_version "7"; exon_number "12"; gene_name "kank1a"; gene_source "ensembl_havana"; gene_biotype "protein_coding"; transcript_name "kank1a-201"; transcript_source "ensembl"; transcript_biotype "protein_coding";	chr5	44917214	44917314
chr5	ensembl	five_prime_utr	44846280	44846491	gene_id "ENSDARG00000060102"; gene_version "8"; transcript_id "ENSDART00000084370"; transcript_version "7"; gene_name "kank1a"; gene_source "ensembl_havana"; gene_biotype "protein_coding"; transcript_name "kank1a-201"; transcript_source "ensembl"; transcript_biotype "protein_coding";	chr5	44846393	44846492
chr5	ensembl	five_prime_utr	44846280	44846491	gene_id "ENSDARG00000060102"; gene_version "8"; transcript_id "ENSDART00000084370"; transcript_version "7"; gene_name "kank1a"; gene_source "ensembl_havana"; gene_biotype "protein_coding"; transcript_name "kank1a-201"; transcript_source "ensembl"; transcript_biotype "protein_coding";	chr5	44867509	44867609
chr5	ensembl	five_prime_utr	44846280	44846491	gene_id "ENSDARG00000060102"; gene_version "8"; transcript_id "ENSDART00000084370"; transcript_version "7"; gene_name "kank1a"; gene_source "ensembl_havana"; gene_biotype "protein_coding"; transcript_name "kank1a-201"; transcript_source "ensembl"; transcript_biotype "protein_coding";	chr5	44884154	44884254
chr5	ensembl	five_prime_utr	44900651	44900742	gene_id "ENSDARG00000060102"; gene_version "8"; transcript_id "ENSDART00000084370"; transcript_version "7"; gene_name "kank1a"; gene_source "ensembl_havana"; gene_biotype "protein_coding"; transcript_name "kank1a-201"; transcript_source "ensembl"; transcript_biotype "protein_coding";	chr5	44867509	44867609
chr5	ensembl	five_prime_utr	44900651	44900742	gene_id "ENSDARG00000060102"; gene_version "8"; transcript_id "ENSDART00000084370"; transcript_version "7"; gene_name "kank1a"; gene_source "ensembl_havana"; gene_biotype "protein_coding"; transcript_name "kank1a-201"; transcript_source "ensembl"; transcript_biotype "protein_coding";	chr5	44884154	44884254
chr5	ensembl	five_prime_utr	44900651	44900742	gene_id "ENSDARG00000060102"; gene_version "8"; transcript_id "ENSDART00000084370"; transcript_version "7"; gene_name "kank1a"; gene_source "ensembl_havana"; gene_biotype "protein_coding"; transcript_name "kank1a-201"; transcript_source "ensembl"; transcript_biotype "protein_coding";	chr5	44917214	44917314
chr5	ensembl	three_prime_utr	44939933	44942760	gene_id "ENSDARG00000060102"; gene_version "8"; transcript_id "ENSDART00000084370"; transcript_version "7"; gene_name "kank1a"; gene_source "ensembl_havana"; gene_biotype "protein_coding"; transcript_name "kank1a-201"; transcript_source "ensembl"; transcript_biotype "protein_coding";	chr5	44917214	44917314
chr5	havana	transcript	44846434	44940045	gene_id "ENSDARG00000060102"; gene_version "8"; transcript_id "ENSDART00000136521"; transcript_version "2"; gene_name "kank1a"; gene_source "ensembl_havana"; gene_biotype "protein_coding"; transcript_name "kank1a-202"; transcript_source "havana"; transcript_biotype "protein_coding";	chr5	44846393	44846492
chr5	havana	transcript	44846434	44940045	gene_id "ENSDARG00000060102"; gene_version "8"; transcript_id "ENSDART00000136521"; transcript_version "2"; gene_name "kank1a"; gene_source "ensembl_havana"; gene_biotype "protein_coding"; transcript_name "kank1a-202"; transcript_source "havana"; transcript_biotype "protein_coding";	chr5	44867509	44867609
chr5	havana	transcript	44846434	44940045	gene_id "ENSDARG00000060102"; gene_version "8"; transcript_id "ENSDART00000136521"; transcript_version "2"; gene_name "kank1a"; gene_source "ensembl_havana"; gene_biotype "protein_coding"; transcript_name "kank1a-202"; transcript_source "havana"; transcript_biotype "protein_coding";	chr5	44884154	44884254
chr5	havana	transcript	44846434	44940045	gene_id "ENSDARG00000060102"; gene_version "8"; transcript_id "ENSDART00000136521"; transcript_version "2"; gene_name "kank1a"; gene_source "ensembl_havana"; gene_biotype "protein_coding"; transcript_name "kank1a-202"; transcript_source "havana"; transcript_biotype "protein_coding";	chr5	44917214	44917314
chr5	havana	exon	44846434	44846491	gene_id "ENSDARG00000060102"; gene_version "8"; transcript_id "ENSDART00000136521"; transcript_version "2"; exon_number "1"; gene_name "kank1a"; gene_source "ensembl_havana"; gene_biotype "protein_coding"; transcript_name "kank1a-202"; transcript_source "havana"; transcript_biotype "protein_coding"; exon_id "ENSDARE00000992939"; exon_version "1";	chr5	44846393	44846492
chr5	havana	exon	44846434	44846491	gene_id "ENSDARG00000060102"; gene_version "8"; transcript_id "ENSDART00000136521"; transcript_version "2"; exon_number "1"; gene_name "kank1a"; gene_source "ensembl_havana"; gene_biotype "protein_coding"; transcript_name "kank1a-202"; transcript_source "havana"; transcript_biotype "protein_coding"; exon_id "ENSDARE00000992939"; exon_version "1";	chr5	44867509	44867609
chr5	havana	exon	44846434	44846491	gene_id "ENSDARG00000060102"; gene_version "8"; transcript_id "ENSDART00000136521"; transcript_version "2"; exon_number "1"; gene_name "kank1a"; gene_source "ensembl_havana"; gene_biotype "protein_coding"; transcript_name "kank1a-202"; transcript_source "havana"; transcript_biotype "protein_coding"; exon_id "ENSDARE00000992939"; exon_version "1";	chr5	44884154	44884254
chr5	havana	exon	44858513	44858671	gene_id "ENSDARG00000060102"; gene_version "8"; transcript_id "ENSDART00000136521"; transcript_version "2"; exon_number "2"; gene_name "kank1a"; gene_source "ensembl_havana"; gene_biotype "protein_coding"; transcript_name "kank1a-202"; transcript_source "havana"; transcript_biotype "protein_coding"; exon_id "ENSDARE00001032633"; exon_version "1";	chr5	44846393	44846492
chr5	havana	exon	44858513	44858671	gene_id "ENSDARG00000060102"; gene_version "8"; transcript_id "ENSDART00000136521"; transcript_version "2"; exon_number "2"; gene_name "kank1a"; gene_source "ensembl_havana"; gene_biotype "protein_coding"; transcript_name "kank1a-202"; transcript_source "havana"; transcript_biotype "protein_coding"; exon_id "ENSDARE00001032633"; exon_version "1";	chr5	44867509	44867609
chr5	havana	exon	44858513	44858671	gene_id "ENSDARG00000060102"; gene_version "8"; transcript_id "ENSDART00000136521"; transcript_version "2"; exon_number "2"; gene_name "kank1a"; gene_source "ensembl_havana"; gene_biotype "protein_coding"; transcript_name "kank1a-202"; transcript_source "havana"; transcript_biotype "protein_coding"; exon_id "ENSDARE00001032633"; exon_version "1";	chr5	44884154	44884254
chr5	havana	exon	44900651	44900779	gene_id "ENSDARG00000060102"; gene_version "8"; transcript_id "ENSDART00000136521"; transcript_version "2"; exon_number "3"; gene_name "kank1a"; gene_source "ensembl_havana"; gene_biotype "protein_coding"; transcript_name "kank1a-202"; transcript_source "havana"; transcript_biotype "protein_coding"; exon_id "ENSDARE00001011563"; exon_version "1";	chr5	44867509	44867609
chr5	havana	exon	44900651	44900779	gene_id "ENSDARG00000060102"; gene_version "8"; transcript_id "ENSDART00000136521"; transcript_version "2"; exon_number "3"; gene_name "kank1a"; gene_source "ensembl_havana"; gene_biotype "protein_coding"; transcript_name "kank1a-202"; transcript_source "havana"; transcript_biotype "protein_coding"; exon_id "ENSDARE00001011563"; exon_version "1";	chr5	44884154	44884254
chr5	havana	exon	44900651	44900779	gene_id "ENSDARG00000060102"; gene_version "8"; transcript_id "ENSDART00000136521"; transcript_version "2"; exon_number "3"; gene_name "kank1a"; gene_source "ensembl_havana"; gene_biotype "protein_coding"; transcript_name "kank1a-202"; transcript_source "havana"; transcript_biotype "protein_coding"; exon_id "ENSDARE00001011563"; exon_version "1";	chr5	44917214	44917314
chr5	havana	CDS	44900743	44900779	gene_id "ENSDARG00000060102"; gene_version "8"; transcript_id "ENSDART00000136521"; transcript_version "2"; exon_number "3"; gene_name "kank1a"; gene_source "ensembl_havana"; gene_biotype "protein_coding"; transcript_name "kank1a-202"; transcript_source "havana"; transcript_biotype "protein_coding"; protein_id "ENSDARP00000121899"; protein_version "1";	chr5	44867509	44867609
chr5	havana	CDS	44900743	44900779	gene_id "ENSDARG00000060102"; gene_version "8"; transcript_id "ENSDART00000136521"; transcript_version "2"; exon_number "3"; gene_name "kank1a"; gene_source "ensembl_havana"; gene_biotype "protein_coding"; transcript_name "kank1a-202"; transcript_source "havana"; transcript_biotype "protein_coding"; protein_id "ENSDARP00000121899"; protein_version "1";	chr5	44884154	44884254
chr5	havana	CDS	44900743	44900779	gene_id "ENSDARG00000060102"; gene_version "8"; transcript_id "ENSDART00000136521"; transcript_version "2"; exon_number "3"; gene_name "kank1a"; gene_source "ensembl_havana"; gene_biotype "protein_coding"; transcript_name "kank1a-202"; transcript_source "havana"; transcript_biotype "protein_coding"; protein_id "ENSDARP00000121899"; protein_version "1";	chr5	44917214	44917314
chr5	havana	start_codon	44900743	44900745	gene_id "ENSDARG00000060102"; gene_version "8"; transcript_id "ENSDART00000136521"; transcript_version "2"; exon_number "3"; gene_name "kank1a"; gene_source "ensembl_havana"; gene_biotype "protein_coding"; transcript_name "kank1a-202"; transcript_source "havana"; transcript_biotype "protein_coding";	chr5	44867509	44867609
chr5	havana	start_codon	44900743	44900745	gene_id "ENSDARG00000060102"; gene_version "8"; transcript_id "ENSDART00000136521"; transcript_version "2"; exon_number "3"; gene_name "kank1a"; gene_source "ensembl_havana"; gene_biotype "protein_coding"; transcript_name "kank1a-202"; transcript_source "havana"; transcript_biotype "protein_coding";	chr5	44884154	44884254
chr5	havana	start_codon	44900743	44900745	gene_id "ENSDARG00000060102"; gene_version "8"; transcript_id "ENSDART00000136521"; transcript_version "2"; exon_number "3"; gene_name "kank1a"; gene_source "ensembl_havana"; gene_biotype "protein_coding"; transcript_name "kank1a-202"; transcript_source "havana"; transcript_biotype "protein_coding";	chr5	44917214	44917314
chr5	havana	exon	44918175	44920817	gene_id "ENSDARG00000060102"; gene_version "8"; transcript_id "ENSDART00000136521"; transcript_version "2"; exon_number "4"; gene_name "kank1a"; gene_source "ensembl_havana"; gene_biotype "protein_coding"; transcript_name "kank1a-202"; transcript_source "havana"; transcript_biotype "protein_coding"; exon_id "ENSDARE00001015664"; exon_version "1";	chr5	44884154	44884254
chr5	havana	exon	44918175	44920817	gene_id "ENSDARG00000060102"; gene_version "8"; transcript_id "ENSDART00000136521"; transcript_version "2"; exon_number "4"; gene_name "kank1a"; gene_source "ensembl_havana"; gene_biotype "protein_coding"; transcript_name "kank1a-202"; transcript_source "havana"; transcript_biotype "protein_coding"; exon_id "ENSDARE00001015664"; exon_version "1";	chr5	44917214	44917314
chr5	havana	CDS	44918175	44920817	gene_id "ENSDARG00000060102"; gene_version "8"; transcript_id "ENSDART00000136521"; transcript_version "2"; exon_number "4"; gene_name "kank1a"; gene_source "ensembl_havana"; gene_biotype "protein_coding"; transcript_name "kank1a-202"; transcript_source "havana"; transcript_biotype "protein_coding"; protein_id "ENSDARP00000121899"; protein_version "1";	chr5	44884154	44884254
chr5	havana	CDS	44918175	44920817	gene_id "ENSDARG00000060102"; gene_version "8"; transcript_id "ENSDART00000136521"; transcript_version "2"; exon_number "4"; gene_name "kank1a"; gene_source "ensembl_havana"; gene_biotype "protein_coding"; transcript_name "kank1a-202"; transcript_source "havana"; transcript_biotype "protein_coding"; protein_id "ENSDARP00000121899"; protein_version "1";	chr5	44917214	44917314
chr5	havana	exon	44927252	44927404	gene_id "ENSDARG00000060102"; gene_version "8"; transcript_id "ENSDART00000136521"; transcript_version "2"; exon_number "5"; gene_name "kank1a"; gene_source "ensembl_havana"; gene_biotype "protein_coding"; transcript_name "kank1a-202"; transcript_source "havana"; transcript_biotype "protein_coding"; exon_id "ENSDARE00000693943"; exon_version "3";	chr5	44884154	44884254
chr5	havana	exon	44927252	44927404	gene_id "ENSDARG00000060102"; gene_version "8"; transcript_id "ENSDART00000136521"; transcript_version "2"; exon_number "5"; gene_name "kank1a"; gene_source "ensembl_havana"; gene_biotype "protein_coding"; transcript_name "kank1a-202"; transcript_source "havana"; transcript_biotype "protein_coding"; exon_id "ENSDARE00000693943"; exon_version "3";	chr5	44917214	44917314
chr5	havana	CDS	44927252	44927404	gene_id "ENSDARG00000060102"; gene_version "8"; transcript_id "ENSDART00000136521"; transcript_version "2"; exon_number "5"; gene_name "kank1a"; gene_source "ensembl_havana"; gene_biotype "protein_coding"; transcript_name "kank1a-202"; transcript_source "havana"; transcript_biotype "protein_coding"; protein_id "ENSDARP00000121899"; protein_version "1";	chr5	44884154	44884254
chr5	havana	CDS	44927252	44927404	gene_id "ENSDARG00000060102"; gene_version "8"; transcript_id "ENSDART00000136521"; transcript_version "2"; exon_number "5"; gene_name "kank1a"; gene_source "ensembl_havana"; gene_biotype "protein_coding"; transcript_name "kank1a-202"; transcript_source "havana"; transcript_biotype "protein_coding"; protein_id "ENSDARP00000121899"; protein_version "1";	chr5	44917214	44917314
chr5	havana	exon	44928868	44928964	gene_id "ENSDARG00000060102"; gene_version "8"; transcript_id "ENSDART00000136521"; transcript_version "2"; exon_number "6"; gene_name "kank1a"; gene_source "ensembl_havana"; gene_biotype "protein_coding"; transcript_name "kank1a-202"; transcript_source "havana"; transcript_biotype "protein_coding"; exon_id "ENSDARE00000693942"; exon_version "3";	chr5	44884154	44884254
chr5	havana	exon	44928868	44928964	gene_id "ENSDARG00000060102"; gene_version "8"; transcript_id "ENSDART00000136521"; transcript_version "2"; exon_number "6"; gene_name "kank1a"; gene_source "ensembl_havana"; gene_biotype "protein_coding"; transcript_name "kank1a-202"; transcript_source "havana"; transcript_biotype "protein_coding"; exon_id "ENSDARE00000693942"; exon_version "3";	chr5	44917214	44917314
chr5	havana	CDS	44928868	44928964	gene_id "ENSDARG00000060102"; gene_version "8"; transcript_id "ENSDART00000136521"; transcript_version "2"; exon_number "6"; gene_name "kank1a"; gene_source "ensembl_havana"; gene_biotype "protein_coding"; transcript_name "kank1a-202"; transcript_source "havana"; transcript_biotype "protein_coding"; protein_id "ENSDARP00000121899"; protein_version "1";	chr5	44884154	44884254
chr5	havana	CDS	44928868	44928964	gene_id "ENSDARG00000060102"; gene_version "8"; transcript_id "ENSDART00000136521"; transcript_version "2"; exon_number "6"; gene_name "kank1a"; gene_source "ensembl_havana"; gene_biotype "protein_coding"; transcript_name "kank1a-202"; transcript_source "havana"; transcript_biotype "protein_coding"; protein_id "ENSDARP00000121899"; protein_version "1";	chr5	44917214	44917314
chr5	havana	exon	44929981	44930166	gene_id "ENSDARG00000060102"; gene_version "8"; transcript_id "ENSDART00000136521"; transcript_version "2"; exon_number "7"; gene_name "kank1a"; gene_source "ensembl_havana"; gene_biotype "protein_coding"; transcript_name "kank1a-202"; transcript_source "havana"; transcript_biotype "protein_coding"; exon_id "ENSDARE00000693941"; exon_version "3";	chr5	44884154	44884254
chr5	havana	exon	44929981	44930166	gene_id "ENSDARG00000060102"; gene_version "8"; transcript_id "ENSDART00000136521"; transcript_version "2"; exon_number "7"; gene_name "kank1a"; gene_source "ensembl_havana"; gene_biotype "protein_coding"; transcript_name "kank1a-202"; transcript_source "havana"; transcript_biotype "protein_coding"; exon_id "ENSDARE00000693941"; exon_version "3";	chr5	44917214	44917314
chr5	havana	CDS	44929981	44930166	gene_id "ENSDARG00000060102"; gene_version "8"; transcript_id "ENSDART00000136521"; transcript_version "2"; exon_number "7"; gene_name "kank1a"; gene_source "ensembl_havana"; gene_biotype "protein_coding"; transcript_name "kank1a-202"; transcript_source "havana"; transcript_biotype "protein_coding"; protein_id "ENSDARP00000121899"; protein_version "1";	chr5	44884154	44884254
chr5	havana	CDS	44929981	44930166	gene_id "ENSDARG00000060102"; gene_version "8"; transcript_id "ENSDART00000136521"; transcript_version "2"; exon_number "7"; gene_name "kank1a"; gene_source "ensembl_havana"; gene_biotype "protein_coding"; transcript_name "kank1a-202"; transcript_source "havana"; transcript_biotype "protein_coding"; protein_id "ENSDARP00000121899"; protein_version "1";	chr5	44917214	44917314
chr5	havana	exon	44931621	44931708	gene_id "ENSDARG00000060102"; gene_version "8"; transcript_id "ENSDART00000136521"; transcript_version "2"; exon_number "8"; gene_name "kank1a"; gene_source "ensembl_havana"; gene_biotype "protein_coding"; transcript_name "kank1a-202"; transcript_source "havana"; transcript_biotype "protein_coding"; exon_id "ENSDARE00000232822"; exon_version "6";	chr5	44884154	44884254
chr5	havana	exon	44931621	44931708	gene_id "ENSDARG00000060102"; gene_version "8"; transcript_id "ENSDART00000136521"; transcript_version "2"; exon_number "8"; gene_name "kank1a"; gene_source "ensembl_havana"; gene_biotype "protein_coding"; transcript_name "kank1a-202"; transcript_source "havana"; transcript_biotype "protein_coding"; exon_id "ENSDARE00000232822"; exon_version "6";	chr5	44917214	44917314
chr5	havana	CDS	44931621	44931708	gene_id "ENSDARG00000060102"; gene_version "8"; transcript_id "ENSDART00000136521"; transcript_version "2"; exon_number "8"; gene_name "kank1a"; gene_source "ensembl_havana"; gene_biotype "protein_coding"; transcript_name "kank1a-202"; transcript_source "havana"; transcript_biotype "protein_coding"; protein_id "ENSDARP00000121899"; protein_version "1";	chr5	44884154	44884254
chr5	havana	CDS	44931621	44931708	gene_id "ENSDARG00000060102"; gene_version "8"; transcript_id "ENSDART00000136521"; transcript_version "2"; exon_number "8"; gene_name "kank1a"; gene_source "ensembl_havana"; gene_biotype "protein_coding"; transcript_name "kank1a-202"; transcript_source "havana"; transcript_biotype "protein_coding"; protein_id "ENSDARP00000121899"; protein_version "1";	chr5	44917214	44917314
chr5	havana	exon	44934211	44934430	gene_id "ENSDARG00000060102"; gene_version "8"; transcript_id "ENSDART00000136521"; transcript_version "2"; exon_number "9"; gene_name "kank1a"; gene_source "ensembl_havana"; gene_biotype "protein_coding"; transcript_name "kank1a-202"; transcript_source "havana"; transcript_biotype "protein_coding"; exon_id "ENSDARE00000070206"; exon_version "4";	chr5	44884154	44884254
chr5	havana	exon	44934211	44934430	gene_id "ENSDARG00000060102"; gene_version "8"; transcript_id "ENSDART00000136521"; transcript_version "2"; exon_number "9"; gene_name "kank1a"; gene_source "ensembl_havana"; gene_biotype "protein_coding"; transcript_name "kank1a-202"; transcript_source "havana"; transcript_biotype "protein_coding"; exon_id "ENSDARE00000070206"; exon_version "4";	chr5	44917214	44917314
chr5	havana	CDS	44934211	44934430	gene_id "ENSDARG00000060102"; gene_version "8"; transcript_id "ENSDART00000136521"; transcript_version "2"; exon_number "9"; gene_name "kank1a"; gene_source "ensembl_havana"; gene_biotype "protein_coding"; transcript_name "kank1a-202"; transcript_source "havana"; transcript_biotype "protein_coding"; protein_id "ENSDARP00000121899"; protein_version "1";	chr5	44884154	44884254
chr5	havana	CDS	44934211	44934430	gene_id "ENSDARG00000060102"; gene_version "8"; transcript_id "ENSDART00000136521"; transcript_version "2"; exon_number "9"; gene_name "kank1a"; gene_source "ensembl_havana"; gene_biotype "protein_coding"; transcript_name "kank1a-202"; transcript_source "havana"; transcript_biotype "protein_coding"; protein_id "ENSDARP00000121899"; protein_version "1";	chr5	44917214	44917314
chr5	havana	exon	44935104	44935246	gene_id "ENSDARG00000060102"; gene_version "8"; transcript_id "ENSDART00000136521"; transcript_version "2"; exon_number "10"; gene_name "kank1a"; gene_source "ensembl_havana"; gene_biotype "protein_coding"; transcript_name "kank1a-202"; transcript_source "havana"; transcript_biotype "protein_coding"; exon_id "ENSDARE00000050099"; exon_version "4";	chr5	44917214	44917314
chr5	havana	CDS	44935104	44935246	gene_id "ENSDARG00000060102"; gene_version "8"; transcript_id "ENSDART00000136521"; transcript_version "2"; exon_number "10"; gene_name "kank1a"; gene_source "ensembl_havana"; gene_biotype "protein_coding"; transcript_name "kank1a-202"; transcript_source "havana"; transcript_biotype "protein_coding"; protein_id "ENSDARP00000121899"; protein_version "1";	chr5	44917214	44917314
chr5	havana	exon	44935594	44935794	gene_id "ENSDARG00000060102"; gene_version "8"; transcript_id "ENSDART00000136521"; transcript_version "2"; exon_number "11"; gene_name "kank1a"; gene_source "ensembl_havana"; gene_biotype "protein_coding"; transcript_name "kank1a-202"; transcript_source "havana"; transcript_biotype "protein_coding"; exon_id "ENSDARE00000348385"; exon_version "2";	chr5	44917214	44917314
chr5	havana	CDS	44935594	44935794	gene_id "ENSDARG00000060102"; gene_version "8"; transcript_id "ENSDART00000136521"; transcript_version "2"; exon_number "11"; gene_name "kank1a"; gene_source "ensembl_havana"; gene_biotype "protein_coding"; transcript_name "kank1a-202"; transcript_source "havana"; transcript_biotype "protein_coding"; protein_id "ENSDARP00000121899"; protein_version "1";	chr5	44917214	44917314
chr5	havana	exon	44935884	44935982	gene_id "ENSDARG00000060102"; gene_version "8"; transcript_id "ENSDART00000136521"; transcript_version "2"; exon_number "12"; gene_name "kank1a"; gene_source "ensembl_havana"; gene_biotype "protein_coding"; transcript_name "kank1a-202"; transcript_source "havana"; transcript_biotype "protein_coding"; exon_id "ENSDARE00000071399"; exon_version "3";	chr5	44917214	44917314
chr5	havana	CDS	44935884	44935982	gene_id "ENSDARG00000060102"; gene_version "8"; transcript_id "ENSDART00000136521"; transcript_version "2"; exon_number "12"; gene_name "kank1a"; gene_source "ensembl_havana"; gene_biotype "protein_coding"; transcript_name "kank1a-202"; transcript_source "havana"; transcript_biotype "protein_coding"; protein_id "ENSDARP00000121899"; protein_version "1";	chr5	44917214	44917314
chr5	havana	exon	44938253	44940045	gene_id "ENSDARG00000060102"; gene_version "8"; transcript_id "ENSDART00000136521"; transcript_version "2"; exon_number "13"; gene_name "kank1a"; gene_source "ensembl_havana"; gene_biotype "protein_coding"; transcript_name "kank1a-202"; transcript_source "havana"; transcript_biotype "protein_coding"; exon_id "ENSDARE00001008118"; exon_version "1";	chr5	44917214	44917314
chr5	havana	CDS	44938253	44938390	gene_id "ENSDARG00000060102"; gene_version "8"; transcript_id "ENSDART00000136521"; transcript_version "2"; exon_number "13"; gene_name "kank1a"; gene_source "ensembl_havana"; gene_biotype "protein_coding"; transcript_name "kank1a-202"; transcript_source "havana"; transcript_biotype "protein_coding"; protein_id "ENSDARP00000121899"; protein_version "1";	chr5	44917214	44917314
chr5	havana	stop_codon	44938391	44938393	gene_id "ENSDARG00000060102"; gene_version "8"; transcript_id "ENSDART00000136521"; transcript_version "2"; exon_number "13"; gene_name "kank1a"; gene_source "ensembl_havana"; gene_biotype "protein_coding"; transcript_name "kank1a-202"; transcript_source "havana"; transcript_biotype "protein_coding";	chr5	44917214	44917314
chr5	havana	five_prime_utr	44846434	44846491	gene_id "ENSDARG00000060102"; gene_version "8"; transcript_id "ENSDART00000136521"; transcript_version "2"; gene_name "kank1a"; gene_source "ensembl_havana"; gene_biotype "protein_coding"; transcript_name "kank1a-202"; transcript_source "havana"; transcript_biotype "protein_coding";	chr5	44846393	44846492
chr5	havana	five_prime_utr	44846434	44846491	gene_id "ENSDARG00000060102"; gene_version "8"; transcript_id "ENSDART00000136521"; transcript_version "2"; gene_name "kank1a"; gene_source "ensembl_havana"; gene_biotype "protein_coding"; transcript_name "kank1a-202"; transcript_source "havana"; transcript_biotype "protein_coding";	chr5	44867509	44867609
chr5	havana	five_prime_utr	44846434	44846491	gene_id "ENSDARG00000060102"; gene_version "8"; transcript_id "ENSDART00000136521"; transcript_version "2"; gene_name "kank1a"; gene_source "ensembl_havana"; gene_biotype "protein_coding"; transcript_name "kank1a-202"; transcript_source "havana"; transcript_biotype "protein_coding";	chr5	44884154	44884254
chr5	havana	five_prime_utr	44858513	44858671	gene_id "ENSDARG00000060102"; gene_version "8"; transcript_id "ENSDART00000136521"; transcript_version "2"; gene_name "kank1a"; gene_source "ensembl_havana"; gene_biotype "protein_coding"; transcript_name "kank1a-202"; transcript_source "havana"; transcript_biotype "protein_coding";	chr5	44846393	44846492
chr5	havana	five_prime_utr	44858513	44858671	gene_id "ENSDARG00000060102"; gene_version "8"; transcript_id "ENSDART00000136521"; transcript_version "2"; gene_name "kank1a"; gene_source "ensembl_havana"; gene_biotype "protein_coding"; transcript_name "kank1a-202"; transcript_source "havana"; transcript_biotype "protein_coding";	chr5	44867509	44867609
chr5	havana	five_prime_utr	44858513	44858671	gene_id "ENSDARG00000060102"; gene_version "8"; transcript_id "ENSDART00000136521"; transcript_version "2"; gene_name "kank1a"; gene_source "ensembl_havana"; gene_biotype "protein_coding"; transcript_name "kank1a-202"; transcript_source "havana"; transcript_biotype "protein_coding";	chr5	44884154	44884254
chr5	havana	five_prime_utr	44900651	44900742	gene_id "ENSDARG00000060102"; gene_version "8"; transcript_id "ENSDART00000136521"; transcript_version "2"; gene_name "kank1a"; gene_source "ensembl_havana"; gene_biotype "protein_coding"; transcript_name "kank1a-202"; transcript_source "havana"; transcript_biotype "protein_coding";	chr5	44867509	44867609
chr5	havana	five_prime_utr	44900651	44900742	gene_id "ENSDARG00000060102"; gene_version "8"; transcript_id "ENSDART00000136521"; transcript_version "2"; gene_name "kank1a"; gene_source "ensembl_havana"; gene_biotype "protein_coding"; transcript_name "kank1a-202"; transcript_source "havana"; transcript_biotype "protein_coding";	chr5	44884154	44884254
chr5	havana	five_prime_utr	44900651	44900742	gene_id "ENSDARG00000060102"; gene_version "8"; transcript_id "ENSDART00000136521"; transcript_version "2"; gene_name "kank1a"; gene_source "ensembl_havana"; gene_biotype "protein_coding"; transcript_name "kank1a-202"; transcript_source "havana"; transcript_biotype "protein_coding";	chr5	44917214	44917314
chr5	havana	three_prime_utr	44938394	44940045	gene_id "ENSDARG00000060102"; gene_version "8"; transcript_id "ENSDART00000136521"; transcript_version "2"; gene_name "kank1a"; gene_source "ensembl_havana"; gene_biotype "protein_coding"; transcript_name "kank1a-202"; transcript_source "havana"; transcript_biotype "protein_coding";	chr5	44917214	44917314
chr5	havana	transcript	44846434	44918699	gene_id "ENSDARG00000060102"; gene_version "8"; transcript_id "ENSDART00000145299"; transcript_version "3"; gene_name "kank1a"; gene_source "ensembl_havana"; gene_biotype "protein_coding"; transcript_name "kank1a-203"; transcript_source "havana"; transcript_biotype "protein_coding"; tag "cds_end_NF"; tag "mRNA_end_NF";	chr5	44846393	44846492
chr5	havana	transcript	44846434	44918699	gene_id "ENSDARG00000060102"; gene_version "8"; transcript_id "ENSDART00000145299"; transcript_version "3"; gene_name "kank1a"; gene_source "ensembl_havana"; gene_biotype "protein_coding"; transcript_name "kank1a-203"; transcript_source "havana"; transcript_biotype "protein_coding"; tag "cds_end_NF"; tag "mRNA_end_NF";	chr5	44867509	44867609
chr5	havana	transcript	44846434	44918699	gene_id "ENSDARG00000060102"; gene_version "8"; transcript_id "ENSDART00000145299"; transcript_version "3"; gene_name "kank1a"; gene_source "ensembl_havana"; gene_biotype "protein_coding"; transcript_name "kank1a-203"; transcript_source "havana"; transcript_biotype "protein_coding"; tag "cds_end_NF"; tag "mRNA_end_NF";	chr5	44884154	44884254
chr5	havana	transcript	44846434	44918699	gene_id "ENSDARG00000060102"; gene_version "8"; transcript_id "ENSDART00000145299"; transcript_version "3"; gene_name "kank1a"; gene_source "ensembl_havana"; gene_biotype "protein_coding"; transcript_name "kank1a-203"; transcript_source "havana"; transcript_biotype "protein_coding"; tag "cds_end_NF"; tag "mRNA_end_NF";	chr5	44917214	44917314
chr5	havana	exon	44846434	44846491	gene_id "ENSDARG00000060102"; gene_version "8"; transcript_id "ENSDART00000145299"; transcript_version "3"; exon_number "1"; gene_name "kank1a"; gene_source "ensembl_havana"; gene_biotype "protein_coding"; transcript_name "kank1a-203"; transcript_source "havana"; transcript_biotype "protein_coding"; exon_id "ENSDARE00000992939"; exon_version "1"; tag "cds_end_NF"; tag "mRNA_end_NF";	chr5	44846393	44846492
chr5	havana	exon	44846434	44846491	gene_id "ENSDARG00000060102"; gene_version "8"; transcript_id "ENSDART00000145299"; transcript_version "3"; exon_number "1"; gene_name "kank1a"; gene_source "ensembl_havana"; gene_biotype "protein_coding"; transcript_name "kank1a-203"; transcript_source "havana"; transcript_biotype "protein_coding"; exon_id "ENSDARE00000992939"; exon_version "1"; tag "cds_end_NF"; tag "mRNA_end_NF";	chr5	44867509	44867609
chr5	havana	exon	44846434	44846491	gene_id "ENSDARG00000060102"; gene_version "8"; transcript_id "ENSDART00000145299"; transcript_version "3"; exon_number "1"; gene_name "kank1a"; gene_source "ensembl_havana"; gene_biotype "protein_coding"; transcript_name "kank1a-203"; transcript_source "havana"; transcript_biotype "protein_coding"; exon_id "ENSDARE00000992939"; exon_version "1"; tag "cds_end_NF"; tag "mRNA_end_NF";	chr5	44884154	44884254
chr5	havana	exon	44900651	44900779	gene_id "ENSDARG00000060102"; gene_version "8"; transcript_id "ENSDART00000145299"; transcript_version "3"; exon_number "2"; gene_name "kank1a"; gene_source "ensembl_havana"; gene_biotype "protein_coding"; transcript_name "kank1a-203"; transcript_source "havana"; transcript_biotype "protein_coding"; exon_id "ENSDARE00001011563"; exon_version "1"; tag "cds_end_NF"; tag "mRNA_end_NF";	chr5	44867509	44867609
chr5	havana	exon	44900651	44900779	gene_id "ENSDARG00000060102"; gene_version "8"; transcript_id "ENSDART00000145299"; transcript_version "3"; exon_number "2"; gene_name "kank1a"; gene_source "ensembl_havana"; gene_biotype "protein_coding"; transcript_name "kank1a-203"; transcript_source "havana"; transcript_biotype "protein_coding"; exon_id "ENSDARE00001011563"; exon_version "1"; tag "cds_end_NF"; tag "mRNA_end_NF";	chr5	44884154	44884254
chr5	havana	exon	44900651	44900779	gene_id "ENSDARG00000060102"; gene_version "8"; transcript_id "ENSDART00000145299"; transcript_version "3"; exon_number "2"; gene_name "kank1a"; gene_source "ensembl_havana"; gene_biotype "protein_coding"; transcript_name "kank1a-203"; transcript_source "havana"; transcript_biotype "protein_coding"; exon_id "ENSDARE00001011563"; exon_version "1"; tag "cds_end_NF"; tag "mRNA_end_NF";	chr5	44917214	44917314
chr5	havana	CDS	44900743	44900779	gene_id "ENSDARG00000060102"; gene_version "8"; transcript_id "ENSDART00000145299"; transcript_version "3"; exon_number "2"; gene_name "kank1a"; gene_source "ensembl_havana"; gene_biotype "protein_coding"; transcript_name "kank1a-203"; transcript_source "havana"; transcript_biotype "protein_coding"; protein_id "ENSDARP00000113251"; protein_version "1"; tag "cds_end_NF"; tag "mRNA_end_NF";	chr5	44867509	44867609
chr5	havana	CDS	44900743	44900779	gene_id "ENSDARG00000060102"; gene_version "8"; transcript_id "ENSDART00000145299"; transcript_version "3"; exon_number "2"; gene_name "kank1a"; gene_source "ensembl_havana"; gene_biotype "protein_coding"; transcript_name "kank1a-203"; transcript_source "havana"; transcript_biotype "protein_coding"; protein_id "ENSDARP00000113251"; protein_version "1"; tag "cds_end_NF"; tag "mRNA_end_NF";	chr5	44884154	44884254
chr5	havana	CDS	44900743	44900779	gene_id "ENSDARG00000060102"; gene_version "8"; transcript_id "ENSDART00000145299"; transcript_version "3"; exon_number "2"; gene_name "kank1a"; gene_source "ensembl_havana"; gene_biotype "protein_coding"; transcript_name "kank1a-203"; transcript_source "havana"; transcript_biotype "protein_coding"; protein_id "ENSDARP00000113251"; protein_version "1"; tag "cds_end_NF"; tag "mRNA_end_NF";	chr5	44917214	44917314
chr5	havana	start_codon	44900743	44900745	gene_id "ENSDARG00000060102"; gene_version "8"; transcript_id "ENSDART00000145299"; transcript_version "3"; exon_number "2"; gene_name "kank1a"; gene_source "ensembl_havana"; gene_biotype "protein_coding"; transcript_name "kank1a-203"; transcript_source "havana"; transcript_biotype "protein_coding"; tag "cds_end_NF"; tag "mRNA_end_NF";	chr5	44867509	44867609
chr5	havana	start_codon	44900743	44900745	gene_id "ENSDARG00000060102"; gene_version "8"; transcript_id "ENSDART00000145299"; transcript_version "3"; exon_number "2"; gene_name "kank1a"; gene_source "ensembl_havana"; gene_biotype "protein_coding"; transcript_name "kank1a-203"; transcript_source "havana"; transcript_biotype "protein_coding"; tag "cds_end_NF"; tag "mRNA_end_NF";	chr5	44884154	44884254
chr5	havana	start_codon	44900743	44900745	gene_id "ENSDARG00000060102"; gene_version "8"; transcript_id "ENSDART00000145299"; transcript_version "3"; exon_number "2"; gene_name "kank1a"; gene_source "ensembl_havana"; gene_biotype "protein_coding"; transcript_name "kank1a-203"; transcript_source "havana"; transcript_biotype "protein_coding"; tag "cds_end_NF"; tag "mRNA_end_NF";	chr5	44917214	44917314
chr5	havana	exon	44918175	44918699	gene_id "ENSDARG00000060102"; gene_version "8"; transcript_id "ENSDART00000145299"; transcript_version "3"; exon_number "3"; gene_name "kank1a"; gene_source "ensembl_havana"; gene_biotype "protein_coding"; transcript_name "kank1a-203"; transcript_source "havana"; transcript_biotype "protein_coding"; exon_id "ENSDARE00001003963"; exon_version "1"; tag "cds_end_NF"; tag "mRNA_end_NF";	chr5	44884154	44884254
chr5	havana	exon	44918175	44918699	gene_id "ENSDARG00000060102"; gene_version "8"; transcript_id "ENSDART00000145299"; transcript_version "3"; exon_number "3"; gene_name "kank1a"; gene_source "ensembl_havana"; gene_biotype "protein_coding"; transcript_name "kank1a-203"; transcript_source "havana"; transcript_biotype "protein_coding"; exon_id "ENSDARE00001003963"; exon_version "1"; tag "cds_end_NF"; tag "mRNA_end_NF";	chr5	44917214	44917314
chr5	havana	CDS	44918175	44918699	gene_id "ENSDARG00000060102"; gene_version "8"; transcript_id "ENSDART00000145299"; transcript_version "3"; exon_number "3"; gene_name "kank1a"; gene_source "ensembl_havana"; gene_biotype "protein_coding"; transcript_name "kank1a-203"; transcript_source "havana"; transcript_biotype "protein_coding"; protein_id "ENSDARP00000113251"; protein_version "1"; tag "cds_end_NF"; tag "mRNA_end_NF";	chr5	44884154	44884254
chr5	havana	CDS	44918175	44918699	gene_id "ENSDARG00000060102"; gene_version "8"; transcript_id "ENSDART00000145299"; transcript_version "3"; exon_number "3"; gene_name "kank1a"; gene_source "ensembl_havana"; gene_biotype "protein_coding"; transcript_name "kank1a-203"; transcript_source "havana"; transcript_biotype "protein_coding"; protein_id "ENSDARP00000113251"; protein_version "1"; tag "cds_end_NF"; tag "mRNA_end_NF";	chr5	44917214	44917314
chr5	havana	five_prime_utr	44846434	44846491	gene_id "ENSDARG00000060102"; gene_version "8"; transcript_id "ENSDART00000145299"; transcript_version "3"; gene_name "kank1a"; gene_source "ensembl_havana"; gene_biotype "protein_coding"; transcript_name "kank1a-203"; transcript_source "havana"; transcript_biotype "protein_coding"; tag "cds_end_NF"; tag "mRNA_end_NF";	chr5	44846393	44846492
chr5	havana	five_prime_utr	44846434	44846491	gene_id "ENSDARG00000060102"; gene_version "8"; transcript_id "ENSDART00000145299"; transcript_version "3"; gene_name "kank1a"; gene_source "ensembl_havana"; gene_biotype "protein_coding"; transcript_name "kank1a-203"; transcript_source "havana"; transcript_biotype "protein_coding"; tag "cds_end_NF"; tag "mRNA_end_NF";	chr5	44867509	44867609
chr5	havana	five_prime_utr	44846434	44846491	gene_id "ENSDARG00000060102"; gene_version "8"; transcript_id "ENSDART00000145299"; transcript_version "3"; gene_name "kank1a"; gene_source "ensembl_havana"; gene_biotype "protein_coding"; transcript_name "kank1a-203"; transcript_source "havana"; transcript_biotype "protein_coding"; tag "cds_end_NF"; tag "mRNA_end_NF";	chr5	44884154	44884254
chr5	havana	five_prime_utr	44900651	44900742	gene_id "ENSDARG00000060102"; gene_version "8"; transcript_id "ENSDART00000145299"; transcript_version "3"; gene_name "kank1a"; gene_source "ensembl_havana"; gene_biotype "protein_coding"; transcript_name "kank1a-203"; transcript_source "havana"; transcript_biotype "protein_coding"; tag "cds_end_NF"; tag "mRNA_end_NF";	chr5	44867509	44867609
chr5	havana	five_prime_utr	44900651	44900742	gene_id "ENSDARG00000060102"; gene_version "8"; transcript_id "ENSDART00000145299"; transcript_version "3"; gene_name "kank1a"; gene_source "ensembl_havana"; gene_biotype "protein_coding"; transcript_name "kank1a-203"; transcript_source "havana"; transcript_biotype "protein_coding"; tag "cds_end_NF"; tag "mRNA_end_NF";	chr5	44884154	44884254
chr5	havana	five_prime_utr	44900651	44900742	gene_id "ENSDARG00000060102"; gene_version "8"; transcript_id "ENSDART00000145299"; transcript_version "3"; gene_name "kank1a"; gene_source "ensembl_havana"; gene_biotype "protein_coding"; transcript_name "kank1a-203"; transcript_source "havana"; transcript_biotype "protein_coding"; tag "cds_end_NF"; tag "mRNA_end_NF";	chr5	44917214	44917314
chr5	ensembl	transcript	44895949	44942760	gene_id "ENSDARG00000060102"; gene_version "8"; transcript_id "ENSDART00000193822"; transcript_version "1"; gene_name "kank1a"; gene_source "ensembl_havana"; gene_biotype "protein_coding"; transcript_name "kank1a-205"; transcript_source "ensembl"; transcript_biotype "protein_coding";	chr5	44846393	44846492
chr5	ensembl	transcript	44895949	44942760	gene_id "ENSDARG00000060102"; gene_version "8"; transcript_id "ENSDART00000193822"; transcript_version "1"; gene_name "kank1a"; gene_source "ensembl_havana"; gene_biotype "protein_coding"; transcript_name "kank1a-205"; transcript_source "ensembl"; transcript_biotype "protein_coding";	chr5	44867509	44867609
chr5	ensembl	transcript	44895949	44942760	gene_id "ENSDARG00000060102"; gene_version "8"; transcript_id "ENSDART00000193822"; transcript_version "1"; gene_name "kank1a"; gene_source "ensembl_havana"; gene_biotype "protein_coding"; transcript_name "kank1a-205"; transcript_source "ensembl"; transcript_biotype "protein_coding";	chr5	44884154	44884254
chr5	ensembl	transcript	44895949	44942760	gene_id "ENSDARG00000060102"; gene_version "8"; transcript_id "ENSDART00000193822"; transcript_version "1"; gene_name "kank1a"; gene_source "ensembl_havana"; gene_biotype "protein_coding"; transcript_name "kank1a-205"; transcript_source "ensembl"; transcript_biotype "protein_coding";	chr5	44917214	44917314
chr5	ensembl	exon	44895949	44896354	gene_id "ENSDARG00000060102"; gene_version "8"; transcript_id "ENSDART00000193822"; transcript_version "1"; exon_number "1"; gene_name "kank1a"; gene_source "ensembl_havana"; gene_biotype "protein_coding"; transcript_name "kank1a-205"; transcript_source "ensembl"; transcript_biotype "protein_coding"; exon_id "ENSDARE00001305937"; exon_version "1";	chr5	44846393	44846492
chr5	ensembl	exon	44895949	44896354	gene_id "ENSDARG00000060102"; gene_version "8"; transcript_id "ENSDART00000193822"; transcript_version "1"; exon_number "1"; gene_name "kank1a"; gene_source "ensembl_havana"; gene_biotype "protein_coding"; transcript_name "kank1a-205"; transcript_source "ensembl"; transcript_biotype "protein_coding"; exon_id "ENSDARE00001305937"; exon_version "1";	chr5	44867509	44867609
chr5	ensembl	exon	44895949	44896354	gene_id "ENSDARG00000060102"; gene_version "8"; transcript_id "ENSDART00000193822"; transcript_version "1"; exon_number "1"; gene_name "kank1a"; gene_source "ensembl_havana"; gene_biotype "protein_coding"; transcript_name "kank1a-205"; transcript_source "ensembl"; transcript_biotype "protein_coding"; exon_id "ENSDARE00001305937"; exon_version "1";	chr5	44884154	44884254
chr5	ensembl	exon	44895949	44896354	gene_id "ENSDARG00000060102"; gene_version "8"; transcript_id "ENSDART00000193822"; transcript_version "1"; exon_number "1"; gene_name "kank1a"; gene_source "ensembl_havana"; gene_biotype "protein_coding"; transcript_name "kank1a-205"; transcript_source "ensembl"; transcript_biotype "protein_coding"; exon_id "ENSDARE00001305937"; exon_version "1";	chr5	44917214	44917314
chr5	ensembl	CDS	44896342	44896354	gene_id "ENSDARG00000060102"; gene_version "8"; transcript_id "ENSDART00000193822"; transcript_version "1"; exon_number "1"; gene_name "kank1a"; gene_source "ensembl_havana"; gene_biotype "protein_coding"; transcript_name "kank1a-205"; transcript_source "ensembl"; transcript_biotype "protein_coding"; protein_id "ENSDARP00000145782"; protein_version "1";	chr5	44846393	44846492
chr5	ensembl	CDS	44896342	44896354	gene_id "ENSDARG00000060102"; gene_version "8"; transcript_id "ENSDART00000193822"; transcript_version "1"; exon_number "1"; gene_name "kank1a"; gene_source "ensembl_havana"; gene_biotype "protein_coding"; transcript_name "kank1a-205"; transcript_source "ensembl"; transcript_biotype "protein_coding"; protein_id "ENSDARP00000145782"; protein_version "1";	chr5	44867509	44867609
chr5	ensembl	CDS	44896342	44896354	gene_id "ENSDARG00000060102"; gene_version "8"; transcript_id "ENSDART00000193822"; transcript_version "1"; exon_number "1"; gene_name "kank1a"; gene_source "ensembl_havana"; gene_biotype "protein_coding"; transcript_name "kank1a-205"; transcript_source "ensembl"; transcript_biotype "protein_coding"; protein_id "ENSDARP00000145782"; protein_version "1";	chr5	44884154	44884254
chr5	ensembl	CDS	44896342	44896354	gene_id "ENSDARG00000060102"; gene_version "8"; transcript_id "ENSDART00000193822"; transcript_version "1"; exon_number "1"; gene_name "kank1a"; gene_source "ensembl_havana"; gene_biotype "protein_coding"; transcript_name "kank1a-205"; transcript_source "ensembl"; transcript_biotype "protein_coding"; protein_id "ENSDARP00000145782"; protein_version "1";	chr5	44917214	44917314
chr5	ensembl	start_codon	44896342	44896344	gene_id "ENSDARG00000060102"; gene_version "8"; transcript_id "ENSDART00000193822"; transcript_version "1"; exon_number "1"; gene_name "kank1a"; gene_source "ensembl_havana"; gene_biotype "protein_coding"; transcript_name "kank1a-205"; transcript_source "ensembl"; transcript_biotype "protein_coding";	chr5	44846393	44846492
chr5	ensembl	start_codon	44896342	44896344	gene_id "ENSDARG00000060102"; gene_version "8"; transcript_id "ENSDART00000193822"; transcript_version "1"; exon_number "1"; gene_name "kank1a"; gene_source "ensembl_havana"; gene_biotype "protein_coding"; transcript_name "kank1a-205"; transcript_source "ensembl"; transcript_biotype "protein_coding";	chr5	44867509	44867609
chr5	ensembl	start_codon	44896342	44896344	gene_id "ENSDARG00000060102"; gene_version "8"; transcript_id "ENSDART00000193822"; transcript_version "1"; exon_number "1"; gene_name "kank1a"; gene_source "ensembl_havana"; gene_biotype "protein_coding"; transcript_name "kank1a-205"; transcript_source "ensembl"; transcript_biotype "protein_coding";	chr5	44884154	44884254
chr5	ensembl	start_codon	44896342	44896344	gene_id "ENSDARG00000060102"; gene_version "8"; transcript_id "ENSDART00000193822"; transcript_version "1"; exon_number "1"; gene_name "kank1a"; gene_source "ensembl_havana"; gene_biotype "protein_coding"; transcript_name "kank1a-205"; transcript_source "ensembl"; transcript_biotype "protein_coding";	chr5	44917214	44917314
chr5	ensembl	exon	44918175	44920817	gene_id "ENSDARG00000060102"; gene_version "8"; transcript_id "ENSDART00000193822"; transcript_version "1"; exon_number "2"; gene_name "kank1a"; gene_source "ensembl_havana"; gene_biotype "protein_coding"; transcript_name "kank1a-205"; transcript_source "ensembl"; transcript_biotype "protein_coding"; exon_id "ENSDARE00001015664"; exon_version "1";	chr5	44884154	44884254
chr5	ensembl	exon	44918175	44920817	gene_id "ENSDARG00000060102"; gene_version "8"; transcript_id "ENSDART00000193822"; transcript_version "1"; exon_number "2"; gene_name "kank1a"; gene_source "ensembl_havana"; gene_biotype "protein_coding"; transcript_name "kank1a-205"; transcript_source "ensembl"; transcript_biotype "protein_coding"; exon_id "ENSDARE00001015664"; exon_version "1";	chr5	44917214	44917314
chr5	ensembl	CDS	44918175	44920817	gene_id "ENSDARG00000060102"; gene_version "8"; transcript_id "ENSDART00000193822"; transcript_version "1"; exon_number "2"; gene_name "kank1a"; gene_source "ensembl_havana"; gene_biotype "protein_coding"; transcript_name "kank1a-205"; transcript_source "ensembl"; transcript_biotype "protein_coding"; protein_id "ENSDARP00000145782"; protein_version "1";	chr5	44884154	44884254
chr5	ensembl	CDS	44918175	44920817	gene_id "ENSDARG00000060102"; gene_version "8"; transcript_id "ENSDART00000193822"; transcript_version "1"; exon_number "2"; gene_name "kank1a"; gene_source "ensembl_havana"; gene_biotype "protein_coding"; transcript_name "kank1a-205"; transcript_source "ensembl"; transcript_biotype "protein_coding"; protein_id "ENSDARP00000145782"; protein_version "1";	chr5	44917214	44917314
chr5	ensembl	exon	44927252	44927404	gene_id "ENSDARG00000060102"; gene_version "8"; transcript_id "ENSDART00000193822"; transcript_version "1"; exon_number "3"; gene_name "kank1a"; gene_source "ensembl_havana"; gene_biotype "protein_coding"; transcript_name "kank1a-205"; transcript_source "ensembl"; transcript_biotype "protein_coding"; exon_id "ENSDARE00000693943"; exon_version "3";	chr5	44884154	44884254
chr5	ensembl	exon	44927252	44927404	gene_id "ENSDARG00000060102"; gene_version "8"; transcript_id "ENSDART00000193822"; transcript_version "1"; exon_number "3"; gene_name "kank1a"; gene_source "ensembl_havana"; gene_biotype "protein_coding"; transcript_name "kank1a-205"; transcript_source "ensembl"; transcript_biotype "protein_coding"; exon_id "ENSDARE00000693943"; exon_version "3";	chr5	44917214	44917314
chr5	ensembl	CDS	44927252	44927404	gene_id "ENSDARG00000060102"; gene_version "8"; transcript_id "ENSDART00000193822"; transcript_version "1"; exon_number "3"; gene_name "kank1a"; gene_source "ensembl_havana"; gene_biotype "protein_coding"; transcript_name "kank1a-205"; transcript_source "ensembl"; transcript_biotype "protein_coding"; protein_id "ENSDARP00000145782"; protein_version "1";	chr5	44884154	44884254
chr5	ensembl	CDS	44927252	44927404	gene_id "ENSDARG00000060102"; gene_version "8"; transcript_id "ENSDART00000193822"; transcript_version "1"; exon_number "3"; gene_name "kank1a"; gene_source "ensembl_havana"; gene_biotype "protein_coding"; transcript_name "kank1a-205"; transcript_source "ensembl"; transcript_biotype "protein_coding"; protein_id "ENSDARP00000145782"; protein_version "1";	chr5	44917214	44917314
chr5	ensembl	exon	44928868	44928964	gene_id "ENSDARG00000060102"; gene_version "8"; transcript_id "ENSDART00000193822"; transcript_version "1"; exon_number "4"; gene_name "kank1a"; gene_source "ensembl_havana"; gene_biotype "protein_coding"; transcript_name "kank1a-205"; transcript_source "ensembl"; transcript_biotype "protein_coding"; exon_id "ENSDARE00000693942"; exon_version "3";	chr5	44884154	44884254
chr5	ensembl	exon	44928868	44928964	gene_id "ENSDARG00000060102"; gene_version "8"; transcript_id "ENSDART00000193822"; transcript_version "1"; exon_number "4"; gene_name "kank1a"; gene_source "ensembl_havana"; gene_biotype "protein_coding"; transcript_name "kank1a-205"; transcript_source "ensembl"; transcript_biotype "protein_coding"; exon_id "ENSDARE00000693942"; exon_version "3";	chr5	44917214	44917314
chr5	ensembl	CDS	44928868	44928964	gene_id "ENSDARG00000060102"; gene_version "8"; transcript_id "ENSDART00000193822"; transcript_version "1"; exon_number "4"; gene_name "kank1a"; gene_source "ensembl_havana"; gene_biotype "protein_coding"; transcript_name "kank1a-205"; transcript_source "ensembl"; transcript_biotype "protein_coding"; protein_id "ENSDARP00000145782"; protein_version "1";	chr5	44884154	44884254
chr5	ensembl	CDS	44928868	44928964	gene_id "ENSDARG00000060102"; gene_version "8"; transcript_id "ENSDART00000193822"; transcript_version "1"; exon_number "4"; gene_name "kank1a"; gene_source "ensembl_havana"; gene_biotype "protein_coding"; transcript_name "kank1a-205"; transcript_source "ensembl"; transcript_biotype "protein_coding"; protein_id "ENSDARP00000145782"; protein_version "1";	chr5	44917214	44917314
chr5	ensembl	exon	44929981	44930166	gene_id "ENSDARG00000060102"; gene_version "8"; transcript_id "ENSDART00000193822"; transcript_version "1"; exon_number "5"; gene_name "kank1a"; gene_source "ensembl_havana"; gene_biotype "protein_coding"; transcript_name "kank1a-205"; transcript_source "ensembl"; transcript_biotype "protein_coding"; exon_id "ENSDARE00000693941"; exon_version "3";	chr5	44884154	44884254
chr5	ensembl	exon	44929981	44930166	gene_id "ENSDARG00000060102"; gene_version "8"; transcript_id "ENSDART00000193822"; transcript_version "1"; exon_number "5"; gene_name "kank1a"; gene_source "ensembl_havana"; gene_biotype "protein_coding"; transcript_name "kank1a-205"; transcript_source "ensembl"; transcript_biotype "protein_coding"; exon_id "ENSDARE00000693941"; exon_version "3";	chr5	44917214	44917314
chr5	ensembl	CDS	44929981	44930166	gene_id "ENSDARG00000060102"; gene_version "8"; transcript_id "ENSDART00000193822"; transcript_version "1"; exon_number "5"; gene_name "kank1a"; gene_source "ensembl_havana"; gene_biotype "protein_coding"; transcript_name "kank1a-205"; transcript_source "ensembl"; transcript_biotype "protein_coding"; protein_id "ENSDARP00000145782"; protein_version "1";	chr5	44884154	44884254
chr5	ensembl	CDS	44929981	44930166	gene_id "ENSDARG00000060102"; gene_version "8"; transcript_id "ENSDART00000193822"; transcript_version "1"; exon_number "5"; gene_name "kank1a"; gene_source "ensembl_havana"; gene_biotype "protein_coding"; transcript_name "kank1a-205"; transcript_source "ensembl"; transcript_biotype "protein_coding"; protein_id "ENSDARP00000145782"; protein_version "1";	chr5	44917214	44917314
chr5	ensembl	exon	44931621	44931708	gene_id "ENSDARG00000060102"; gene_version "8"; transcript_id "ENSDART00000193822"; transcript_version "1"; exon_number "6"; gene_name "kank1a"; gene_source "ensembl_havana"; gene_biotype "protein_coding"; transcript_name "kank1a-205"; transcript_source "ensembl"; transcript_biotype "protein_coding"; exon_id "ENSDARE00000232822"; exon_version "6";	chr5	44884154	44884254
chr5	ensembl	exon	44931621	44931708	gene_id "ENSDARG00000060102"; gene_version "8"; transcript_id "ENSDART00000193822"; transcript_version "1"; exon_number "6"; gene_name "kank1a"; gene_source "ensembl_havana"; gene_biotype "protein_coding"; transcript_name "kank1a-205"; transcript_source "ensembl"; transcript_biotype "protein_coding"; exon_id "ENSDARE00000232822"; exon_version "6";	chr5	44917214	44917314
chr5	ensembl	CDS	44931621	44931708	gene_id "ENSDARG00000060102"; gene_version "8"; transcript_id "ENSDART00000193822"; transcript_version "1"; exon_number "6"; gene_name "kank1a"; gene_source "ensembl_havana"; gene_biotype "protein_coding"; transcript_name "kank1a-205"; transcript_source "ensembl"; transcript_biotype "protein_coding"; protein_id "ENSDARP00000145782"; protein_version "1";	chr5	44884154	44884254
chr5	ensembl	CDS	44931621	44931708	gene_id "ENSDARG00000060102"; gene_version "8"; transcript_id "ENSDART00000193822"; transcript_version "1"; exon_number "6"; gene_name "kank1a"; gene_source "ensembl_havana"; gene_biotype "protein_coding"; transcript_name "kank1a-205"; transcript_source "ensembl"; transcript_biotype "protein_coding"; protein_id "ENSDARP00000145782"; protein_version "1";	chr5	44917214	44917314
chr5	ensembl	exon	44934211	44934430	gene_id "ENSDARG00000060102"; gene_version "8"; transcript_id "ENSDART00000193822"; transcript_version "1"; exon_number "7"; gene_name "kank1a"; gene_source "ensembl_havana"; gene_biotype "protein_coding"; transcript_name "kank1a-205"; transcript_source "ensembl"; transcript_biotype "protein_coding"; exon_id "ENSDARE00000070206"; exon_version "4";	chr5	44884154	44884254
chr5	ensembl	exon	44934211	44934430	gene_id "ENSDARG00000060102"; gene_version "8"; transcript_id "ENSDART00000193822"; transcript_version "1"; exon_number "7"; gene_name "kank1a"; gene_source "ensembl_havana"; gene_biotype "protein_coding"; transcript_name "kank1a-205"; transcript_source "ensembl"; transcript_biotype "protein_coding"; exon_id "ENSDARE00000070206"; exon_version "4";	chr5	44917214	44917314
chr5	ensembl	CDS	44934211	44934430	gene_id "ENSDARG00000060102"; gene_version "8"; transcript_id "ENSDART00000193822"; transcript_version "1"; exon_number "7"; gene_name "kank1a"; gene_source "ensembl_havana"; gene_biotype "protein_coding"; transcript_name "kank1a-205"; transcript_source "ensembl"; transcript_biotype "protein_coding"; protein_id "ENSDARP00000145782"; protein_version "1";	chr5	44884154	44884254
chr5	ensembl	CDS	44934211	44934430	gene_id "ENSDARG00000060102"; gene_version "8"; transcript_id "ENSDART00000193822"; transcript_version "1"; exon_number "7"; gene_name "kank1a"; gene_source "ensembl_havana"; gene_biotype "protein_coding"; transcript_name "kank1a-205"; transcript_source "ensembl"; transcript_biotype "protein_coding"; protein_id "ENSDARP00000145782"; protein_version "1";	chr5	44917214	44917314
chr5	ensembl	exon	44935104	44935246	gene_id "ENSDARG00000060102"; gene_version "8"; transcript_id "ENSDART00000193822"; transcript_version "1"; exon_number "8"; gene_name "kank1a"; gene_source "ensembl_havana"; gene_biotype "protein_coding"; transcript_name "kank1a-205"; transcript_source "ensembl"; transcript_biotype "protein_coding"; exon_id "ENSDARE00000050099"; exon_version "4";	chr5	44917214	44917314
chr5	ensembl	CDS	44935104	44935246	gene_id "ENSDARG00000060102"; gene_version "8"; transcript_id "ENSDART00000193822"; transcript_version "1"; exon_number "8"; gene_name "kank1a"; gene_source "ensembl_havana"; gene_biotype "protein_coding"; transcript_name "kank1a-205"; transcript_source "ensembl"; transcript_biotype "protein_coding"; protein_id "ENSDARP00000145782"; protein_version "1";	chr5	44917214	44917314
chr5	ensembl	exon	44935594	44935794	gene_id "ENSDARG00000060102"; gene_version "8"; transcript_id "ENSDART00000193822"; transcript_version "1"; exon_number "9"; gene_name "kank1a"; gene_source "ensembl_havana"; gene_biotype "protein_coding"; transcript_name "kank1a-205"; transcript_source "ensembl"; transcript_biotype "protein_coding"; exon_id "ENSDARE00000348385"; exon_version "2";	chr5	44917214	44917314
chr5	ensembl	CDS	44935594	44935794	gene_id "ENSDARG00000060102"; gene_version "8"; transcript_id "ENSDART00000193822"; transcript_version "1"; exon_number "9"; gene_name "kank1a"; gene_source "ensembl_havana"; gene_biotype "protein_coding"; transcript_name "kank1a-205"; transcript_source "ensembl"; transcript_biotype "protein_coding"; protein_id "ENSDARP00000145782"; protein_version "1";	chr5	44917214	44917314
chr5	ensembl	exon	44935884	44935982	gene_id "ENSDARG00000060102"; gene_version "8"; transcript_id "ENSDART00000193822"; transcript_version "1"; exon_number "10"; gene_name "kank1a"; gene_source "ensembl_havana"; gene_biotype "protein_coding"; transcript_name "kank1a-205"; transcript_source "ensembl"; transcript_biotype "protein_coding"; exon_id "ENSDARE00000071399"; exon_version "3";	chr5	44917214	44917314
chr5	ensembl	CDS	44935884	44935982	gene_id "ENSDARG00000060102"; gene_version "8"; transcript_id "ENSDART00000193822"; transcript_version "1"; exon_number "10"; gene_name "kank1a"; gene_source "ensembl_havana"; gene_biotype "protein_coding"; transcript_name "kank1a-205"; transcript_source "ensembl"; transcript_biotype "protein_coding"; protein_id "ENSDARP00000145782"; protein_version "1";	chr5	44917214	44917314
chr5	ensembl	exon	44939873	44942760	gene_id "ENSDARG00000060102"; gene_version "8"; transcript_id "ENSDART00000193822"; transcript_version "1"; exon_number "11"; gene_name "kank1a"; gene_source "ensembl_havana"; gene_biotype "protein_coding"; transcript_name "kank1a-205"; transcript_source "ensembl"; transcript_biotype "protein_coding"; exon_id "ENSDARE00001150987"; exon_version "3";	chr5	44917214	44917314
chr5	ensembl	CDS	44939873	44939929	gene_id "ENSDARG00000060102"; gene_version "8"; transcript_id "ENSDART00000193822"; transcript_version "1"; exon_number "11"; gene_name "kank1a"; gene_source "ensembl_havana"; gene_biotype "protein_coding"; transcript_name "kank1a-205"; transcript_source "ensembl"; transcript_biotype "protein_coding"; protein_id "ENSDARP00000145782"; protein_version "1";	chr5	44917214	44917314
chr5	ensembl	stop_codon	44939930	44939932	gene_id "ENSDARG00000060102"; gene_version "8"; transcript_id "ENSDART00000193822"; transcript_version "1"; exon_number "11"; gene_name "kank1a"; gene_source "ensembl_havana"; gene_biotype "protein_coding"; transcript_name "kank1a-205"; transcript_source "ensembl"; transcript_biotype "protein_coding";	chr5	44917214	44917314
chr5	ensembl	five_prime_utr	44895949	44896341	gene_id "ENSDARG00000060102"; gene_version "8"; transcript_id "ENSDART00000193822"; transcript_version "1"; gene_name "kank1a"; gene_source "ensembl_havana"; gene_biotype "protein_coding"; transcript_name "kank1a-205"; transcript_source "ensembl"; transcript_biotype "protein_coding";	chr5	44846393	44846492
chr5	ensembl	five_prime_utr	44895949	44896341	gene_id "ENSDARG00000060102"; gene_version "8"; transcript_id "ENSDART00000193822"; transcript_version "1"; gene_name "kank1a"; gene_source "ensembl_havana"; gene_biotype "protein_coding"; transcript_name "kank1a-205"; transcript_source "ensembl"; transcript_biotype "protein_coding";	chr5	44867509	44867609
chr5	ensembl	five_prime_utr	44895949	44896341	gene_id "ENSDARG00000060102"; gene_version "8"; transcript_id "ENSDART00000193822"; transcript_version "1"; gene_name "kank1a"; gene_source "ensembl_havana"; gene_biotype "protein_coding"; transcript_name "kank1a-205"; transcript_source "ensembl"; transcript_biotype "protein_coding";	chr5	44884154	44884254
chr5	ensembl	five_prime_utr	44895949	44896341	gene_id "ENSDARG00000060102"; gene_version "8"; transcript_id "ENSDART00000193822"; transcript_version "1"; gene_name "kank1a"; gene_source "ensembl_havana"; gene_biotype "protein_coding"; transcript_name "kank1a-205"; transcript_source "ensembl"; transcript_biotype "protein_coding";	chr5	44917214	44917314
chr5	ensembl	three_prime_utr	44939933	44942760	gene_id "ENSDARG00000060102"; gene_version "8"; transcript_id "ENSDART00000193822"; transcript_version "1"; gene_name "kank1a"; gene_source "ensembl_havana"; gene_biotype "protein_coding"; transcript_name "kank1a-205"; transcript_source "ensembl"; transcript_biotype "protein_coding";	chr5	44917214	44917314
chr5	havana	transcript	44896296	44918728	gene_id "ENSDARG00000060102"; gene_version "8"; transcript_id "ENSDART00000145624"; transcript_version "2"; gene_name "kank1a"; gene_source "ensembl_havana"; gene_biotype "protein_coding"; transcript_name "kank1a-204"; transcript_source "havana"; transcript_biotype "processed_transcript";	chr5	44846393	44846492
chr5	havana	transcript	44896296	44918728	gene_id "ENSDARG00000060102"; gene_version "8"; transcript_id "ENSDART00000145624"; transcript_version "2"; gene_name "kank1a"; gene_source "ensembl_havana"; gene_biotype "protein_coding"; transcript_name "kank1a-204"; transcript_source "havana"; transcript_biotype "processed_transcript";	chr5	44867509	44867609
chr5	havana	transcript	44896296	44918728	gene_id "ENSDARG00000060102"; gene_version "8"; transcript_id "ENSDART00000145624"; transcript_version "2"; gene_name "kank1a"; gene_source "ensembl_havana"; gene_biotype "protein_coding"; transcript_name "kank1a-204"; transcript_source "havana"; transcript_biotype "processed_transcript";	chr5	44884154	44884254
chr5	havana	transcript	44896296	44918728	gene_id "ENSDARG00000060102"; gene_version "8"; transcript_id "ENSDART00000145624"; transcript_version "2"; gene_name "kank1a"; gene_source "ensembl_havana"; gene_biotype "protein_coding"; transcript_name "kank1a-204"; transcript_source "havana"; transcript_biotype "processed_transcript";	chr5	44917214	44917314
chr5	havana	exon	44896296	44896354	gene_id "ENSDARG00000060102"; gene_version "8"; transcript_id "ENSDART00000145624"; transcript_version "2"; exon_number "1"; gene_name "kank1a"; gene_source "ensembl_havana"; gene_biotype "protein_coding"; transcript_name "kank1a-204"; transcript_source "havana"; transcript_biotype "processed_transcript"; exon_id "ENSDARE00000993121"; exon_version "1";	chr5	44846393	44846492
chr5	havana	exon	44896296	44896354	gene_id "ENSDARG00000060102"; gene_version "8"; transcript_id "ENSDART00000145624"; transcript_version "2"; exon_number "1"; gene_name "kank1a"; gene_source "ensembl_havana"; gene_biotype "protein_coding"; transcript_name "kank1a-204"; transcript_source "havana"; transcript_biotype "processed_transcript"; exon_id "ENSDARE00000993121"; exon_version "1";	chr5	44867509	44867609
chr5	havana	exon	44896296	44896354	gene_id "ENSDARG00000060102"; gene_version "8"; transcript_id "ENSDART00000145624"; transcript_version "2"; exon_number "1"; gene_name "kank1a"; gene_source "ensembl_havana"; gene_biotype "protein_coding"; transcript_name "kank1a-204"; transcript_source "havana"; transcript_biotype "processed_transcript"; exon_id "ENSDARE00000993121"; exon_version "1";	chr5	44884154	44884254
chr5	havana	exon	44896296	44896354	gene_id "ENSDARG00000060102"; gene_version "8"; transcript_id "ENSDART00000145624"; transcript_version "2"; exon_number "1"; gene_name "kank1a"; gene_source "ensembl_havana"; gene_biotype "protein_coding"; transcript_name "kank1a-204"; transcript_source "havana"; transcript_biotype "processed_transcript"; exon_id "ENSDARE00000993121"; exon_version "1";	chr5	44917214	44917314
chr5	havana	exon	44918175	44918728	gene_id "ENSDARG00000060102"; gene_version "8"; transcript_id "ENSDART00000145624"; transcript_version "2"; exon_number "2"; gene_name "kank1a"; gene_source "ensembl_havana"; gene_biotype "protein_coding"; transcript_name "kank1a-204"; transcript_source "havana"; transcript_biotype "processed_transcript"; exon_id "ENSDARE00000990396"; exon_version "1";	chr5	44884154	44884254
chr5	havana	exon	44918175	44918728	gene_id "ENSDARG00000060102"; gene_version "8"; transcript_id "ENSDART00000145624"; transcript_version "2"; exon_number "2"; gene_name "kank1a"; gene_source "ensembl_havana"; gene_biotype "protein_coding"; transcript_name "kank1a-204"; transcript_source "havana"; transcript_biotype "processed_transcript"; exon_id "ENSDARE00000990396"; exon_version "1";	chr5	44917214	44917314
chr5	ensembl_havana	gene	44944778	44991344	gene_id "ENSDARG00000007349"; gene_version "12"; gene_name "dmrt1"; gene_source "ensembl_havana"; gene_biotype "protein_coding";	chr5	44917214	44917314
chr5	ensembl	transcript	44944778	44991344	gene_id "ENSDARG00000007349"; gene_version "12"; transcript_id "ENSDART00000130428"; transcript_version "3"; gene_name "dmrt1"; gene_source "ensembl_havana"; gene_biotype "protein_coding"; transcript_name "dmrt1-206"; transcript_source "ensembl"; transcript_biotype "protein_coding";	chr5	44917214	44917314
chr5	ensembl	exon	44944778	44945135	gene_id "ENSDARG00000007349"; gene_version "12"; transcript_id "ENSDART00000130428"; transcript_version "3"; exon_number "1"; gene_name "dmrt1"; gene_source "ensembl_havana"; gene_biotype "protein_coding"; transcript_name "dmrt1-206"; transcript_source "ensembl"; transcript_biotype "protein_coding"; exon_id "ENSDARE00000693961"; exon_version "2";	chr5	44917214	44917314
chr5	ensembl	CDS	44944944	44945135	gene_id "ENSDARG00000007349"; gene_version "12"; transcript_id "ENSDART00000130428"; transcript_version "3"; exon_number "1"; gene_name "dmrt1"; gene_source "ensembl_havana"; gene_biotype "protein_coding"; transcript_name "dmrt1-206"; transcript_source "ensembl"; transcript_biotype "protein_coding"; protein_id "ENSDARP00000107644"; protein_version "2";	chr5	44917214	44917314
chr5	ensembl	start_codon	44944944	44944946	gene_id "ENSDARG00000007349"; gene_version "12"; transcript_id "ENSDART00000130428"; transcript_version "3"; exon_number "1"; gene_name "dmrt1"; gene_source "ensembl_havana"; gene_biotype "protein_coding"; transcript_name "dmrt1-206"; transcript_source "ensembl"; transcript_biotype "protein_coding";	chr5	44917214	44917314
chr5	ensembl	exon	44945580	44945757	gene_id "ENSDARG00000007349"; gene_version "12"; transcript_id "ENSDART00000130428"; transcript_version "3"; exon_number "2"; gene_name "dmrt1"; gene_source "ensembl_havana"; gene_biotype "protein_coding"; transcript_name "dmrt1-206"; transcript_source "ensembl"; transcript_biotype "protein_coding"; exon_id "ENSDARE00001118210"; exon_version "1";	chr5	44917214	44917314
chr5	ensembl	CDS	44945580	44945757	gene_id "ENSDARG00000007349"; gene_version "12"; transcript_id "ENSDART00000130428"; transcript_version "3"; exon_number "2"; gene_name "dmrt1"; gene_source "ensembl_havana"; gene_biotype "protein_coding"; transcript_name "dmrt1-206"; transcript_source "ensembl"; transcript_biotype "protein_coding"; protein_id "ENSDARP00000107644"; protein_version "2";	chr5	44917214	44917314
chr5	ensembl	exon	44950623	44950780	gene_id "ENSDARG00000007349"; gene_version "12"; transcript_id "ENSDART00000130428"; transcript_version "3"; exon_number "3"; gene_name "dmrt1"; gene_source "ensembl_havana"; gene_biotype "protein_coding"; transcript_name "dmrt1-206"; transcript_source "ensembl"; transcript_biotype "protein_coding"; exon_id "ENSDARE00001122467"; exon_version "1";	chr5	44917214	44917314
chr5	ensembl	CDS	44950623	44950780	gene_id "ENSDARG00000007349"; gene_version "12"; transcript_id "ENSDART00000130428"; transcript_version "3"; exon_number "3"; gene_name "dmrt1"; gene_source "ensembl_havana"; gene_biotype "protein_coding"; transcript_name "dmrt1-206"; transcript_source "ensembl"; transcript_biotype "protein_coding"; protein_id "ENSDARP00000107644"; protein_version "2";	chr5	44917214	44917314
chr5	ensembl	exon	44965395	44965536	gene_id "ENSDARG00000007349"; gene_version "12"; transcript_id "ENSDART00000130428"; transcript_version "3"; exon_number "4"; gene_name "dmrt1"; gene_source "ensembl_havana"; gene_biotype "protein_coding"; transcript_name "dmrt1-206"; transcript_source "ensembl"; transcript_biotype "protein_coding"; exon_id "ENSDARE00000344574"; exon_version "1";	chr5	44917214	44917314
chr5	ensembl	CDS	44965395	44965536	gene_id "ENSDARG00000007349"; gene_version "12"; transcript_id "ENSDART00000130428"; transcript_version "3"; exon_number "4"; gene_name "dmrt1"; gene_source "ensembl_havana"; gene_biotype "protein_coding"; transcript_name "dmrt1-206"; transcript_source "ensembl"; transcript_biotype "protein_coding"; protein_id "ENSDARP00000107644"; protein_version "2";	chr5	44917214	44917314
chr5	ensembl	five_prime_utr	44944778	44944943	gene_id "ENSDARG00000007349"; gene_version "12"; transcript_id "ENSDART00000130428"; transcript_version "3"; gene_name "dmrt1"; gene_source "ensembl_havana"; gene_biotype "protein_coding"; transcript_name "dmrt1-206"; transcript_source "ensembl"; transcript_biotype "protein_coding";	chr5	44917214	44917314
chr5	havana	transcript	44944817	44989776	gene_id "ENSDARG00000007349"; gene_version "12"; transcript_id "ENSDART00000128825"; transcript_version "4"; gene_name "dmrt1"; gene_source "ensembl_havana"; gene_biotype "protein_coding"; transcript_name "dmrt1-205"; transcript_source "havana"; transcript_biotype "protein_coding";	chr5	44917214	44917314
chr5	havana	exon	44944817	44945135	gene_id "ENSDARG00000007349"; gene_version "12"; transcript_id "ENSDART00000128825"; transcript_version "4"; exon_number "1"; gene_name "dmrt1"; gene_source "ensembl_havana"; gene_biotype "protein_coding"; transcript_name "dmrt1-205"; transcript_source "havana"; transcript_biotype "protein_coding"; exon_id "ENSDARE00000896864"; exon_version "1";	chr5	44917214	44917314
chr5	havana	CDS	44944944	44945135	gene_id "ENSDARG00000007349"; gene_version "12"; transcript_id "ENSDART00000128825"; transcript_version "4"; exon_number "1"; gene_name "dmrt1"; gene_source "ensembl_havana"; gene_biotype "protein_coding"; transcript_name "dmrt1-205"; transcript_source "havana"; transcript_biotype "protein_coding"; protein_id "ENSDARP00000106011"; protein_version "2";	chr5	44917214	44917314
chr5	havana	start_codon	44944944	44944946	gene_id "ENSDARG00000007349"; gene_version "12"; transcript_id "ENSDART00000128825"; transcript_version "4"; exon_number "1"; gene_name "dmrt1"; gene_source "ensembl_havana"; gene_biotype "protein_coding"; transcript_name "dmrt1-205"; transcript_source "havana"; transcript_biotype "protein_coding";	chr5	44917214	44917314
chr5	havana	exon	44945580	44945757	gene_id "ENSDARG00000007349"; gene_version "12"; transcript_id "ENSDART00000128825"; transcript_version "4"; exon_number "2"; gene_name "dmrt1"; gene_source "ensembl_havana"; gene_biotype "protein_coding"; transcript_name "dmrt1-205"; transcript_source "havana"; transcript_biotype "protein_coding"; exon_id "ENSDARE00001118210"; exon_version "1";	chr5	44917214	44917314
chr5	havana	CDS	44945580	44945757	gene_id "ENSDARG00000007349"; gene_version "12"; transcript_id "ENSDART00000128825"; transcript_version "4"; exon_number "2"; gene_name "dmrt1"; gene_source "ensembl_havana"; gene_biotype "protein_coding"; transcript_name "dmrt1-205"; transcript_source "havana"; transcript_biotype "protein_coding"; protein_id "ENSDARP00000106011"; protein_version "2";	chr5	44917214	44917314
chr5	havana	exon	44950623	44950780	gene_id "ENSDARG00000007349"; gene_version "12"; transcript_id "ENSDART00000128825"; transcript_version "4"; exon_number "3"; gene_name "dmrt1"; gene_source "ensembl_havana"; gene_biotype "protein_coding"; transcript_name "dmrt1-205"; transcript_source "havana"; transcript_biotype "protein_coding"; exon_id "ENSDARE00001122467"; exon_version "1";	chr5	44917214	44917314
chr5	havana	CDS	44950623	44950780	gene_id "ENSDARG00000007349"; gene_version "12"; transcript_id "ENSDART00000128825"; transcript_version "4"; exon_number "3"; gene_name "dmrt1"; gene_source "ensembl_havana"; gene_biotype "protein_coding"; transcript_name "dmrt1-205"; transcript_source "havana"; transcript_biotype "protein_coding"; protein_id "ENSDARP00000106011"; protein_version "2";	chr5	44917214	44917314
chr5	havana	five_prime_utr	44944817	44944943	gene_id "ENSDARG00000007349"; gene_version "12"; transcript_id "ENSDART00000128825"; transcript_version "4"; gene_name "dmrt1"; gene_source "ensembl_havana"; gene_biotype "protein_coding"; transcript_name "dmrt1-205"; transcript_source "havana"; transcript_biotype "protein_coding";	chr5	44917214	44917314
chr5	havana	transcript	44944817	44991340	gene_id "ENSDARG00000007349"; gene_version "12"; transcript_id "ENSDART00000124637"; transcript_version "4"; gene_name "dmrt1"; gene_source "ensembl_havana"; gene_biotype "protein_coding"; transcript_name "dmrt1-202"; transcript_source "havana"; transcript_biotype "protein_coding";	chr5	44917214	44917314
chr5	havana	exon	44944817	44945135	gene_id "ENSDARG00000007349"; gene_version "12"; transcript_id "ENSDART00000124637"; transcript_version "4"; exon_number "1"; gene_name "dmrt1"; gene_source "ensembl_havana"; gene_biotype "protein_coding"; transcript_name "dmrt1-202"; transcript_source "havana"; transcript_biotype "protein_coding"; exon_id "ENSDARE00000896864"; exon_version "1";	chr5	44917214	44917314
chr5	havana	CDS	44944944	44945135	gene_id "ENSDARG00000007349"; gene_version "12"; transcript_id "ENSDART00000124637"; transcript_version "4"; exon_number "1"; gene_name "dmrt1"; gene_source "ensembl_havana"; gene_biotype "protein_coding"; transcript_name "dmrt1-202"; transcript_source "havana"; transcript_biotype "protein_coding"; protein_id "ENSDARP00000108943"; protein_version "2";	chr5	44917214	44917314
chr5	havana	start_codon	44944944	44944946	gene_id "ENSDARG00000007349"; gene_version "12"; transcript_id "ENSDART00000124637"; transcript_version "4"; exon_number "1"; gene_name "dmrt1"; gene_source "ensembl_havana"; gene_biotype "protein_coding"; transcript_name "dmrt1-202"; transcript_source "havana"; transcript_biotype "protein_coding";	chr5	44917214	44917314
chr5	havana	exon	44945580	44945757	gene_id "ENSDARG00000007349"; gene_version "12"; transcript_id "ENSDART00000124637"; transcript_version "4"; exon_number "2"; gene_name "dmrt1"; gene_source "ensembl_havana"; gene_biotype "protein_coding"; transcript_name "dmrt1-202"; transcript_source "havana"; transcript_biotype "protein_coding"; exon_id "ENSDARE00001118210"; exon_version "1";	chr5	44917214	44917314
chr5	havana	CDS	44945580	44945757	gene_id "ENSDARG00000007349"; gene_version "12"; transcript_id "ENSDART00000124637"; transcript_version "4"; exon_number "2"; gene_name "dmrt1"; gene_source "ensembl_havana"; gene_biotype "protein_coding"; transcript_name "dmrt1-202"; transcript_source "havana"; transcript_biotype "protein_coding"; protein_id "ENSDARP00000108943"; protein_version "2";	chr5	44917214	44917314
chr5	havana	exon	44950623	44950780	gene_id "ENSDARG00000007349"; gene_version "12"; transcript_id "ENSDART00000124637"; transcript_version "4"; exon_number "3"; gene_name "dmrt1"; gene_source "ensembl_havana"; gene_biotype "protein_coding"; transcript_name "dmrt1-202"; transcript_source "havana"; transcript_biotype "protein_coding"; exon_id "ENSDARE00001122467"; exon_version "1";	chr5	44917214	44917314
chr5	havana	CDS	44950623	44950780	gene_id "ENSDARG00000007349"; gene_version "12"; transcript_id "ENSDART00000124637"; transcript_version "4"; exon_number "3"; gene_name "dmrt1"; gene_source "ensembl_havana"; gene_biotype "protein_coding"; transcript_name "dmrt1-202"; transcript_source "havana"; transcript_biotype "protein_coding"; protein_id "ENSDARP00000108943"; protein_version "2";	chr5	44917214	44917314
chr5	havana	exon	44965395	44965536	gene_id "ENSDARG00000007349"; gene_version "12"; transcript_id "ENSDART00000124637"; transcript_version "4"; exon_number "4"; gene_name "dmrt1"; gene_source "ensembl_havana"; gene_biotype "protein_coding"; transcript_name "dmrt1-202"; transcript_source "havana"; transcript_biotype "protein_coding"; exon_id "ENSDARE00000344574"; exon_version "1";	chr5	44917214	44917314
chr5	havana	CDS	44965395	44965536	gene_id "ENSDARG00000007349"; gene_version "12"; transcript_id "ENSDART00000124637"; transcript_version "4"; exon_number "4"; gene_name "dmrt1"; gene_source "ensembl_havana"; gene_biotype "protein_coding"; transcript_name "dmrt1-202"; transcript_source "havana"; transcript_biotype "protein_coding"; protein_id "ENSDARP00000108943"; protein_version "2";	chr5	44917214	44917314
chr5	havana	five_prime_utr	44944817	44944943	gene_id "ENSDARG00000007349"; gene_version "12"; transcript_id "ENSDART00000124637"; transcript_version "4"; gene_name "dmrt1"; gene_source "ensembl_havana"; gene_biotype "protein_coding"; transcript_name "dmrt1-202"; transcript_source "havana"; transcript_biotype "protein_coding";	chr5	44917214	44917314
chr5	ensembl	transcript	44944817	44989775	gene_id "ENSDARG00000007349"; gene_version "12"; transcript_id "ENSDART00000044361"; transcript_version "7"; gene_name "dmrt1"; gene_source "ensembl_havana"; gene_biotype "protein_coding"; transcript_name "dmrt1-201"; transcript_source "ensembl"; transcript_biotype "protein_coding";	chr5	44917214	44917314
chr5	ensembl	exon	44944817	44945135	gene_id "ENSDARG00000007349"; gene_version "12"; transcript_id "ENSDART00000044361"; transcript_version "7"; exon_number "1"; gene_name "dmrt1"; gene_source "ensembl_havana"; gene_biotype "protein_coding"; transcript_name "dmrt1-201"; transcript_source "ensembl"; transcript_biotype "protein_coding"; exon_id "ENSDARE00000896864"; exon_version "1";	chr5	44917214	44917314
chr5	ensembl	CDS	44944944	44945135	gene_id "ENSDARG00000007349"; gene_version "12"; transcript_id "ENSDART00000044361"; transcript_version "7"; exon_number "1"; gene_name "dmrt1"; gene_source "ensembl_havana"; gene_biotype "protein_coding"; transcript_name "dmrt1-201"; transcript_source "ensembl"; transcript_biotype "protein_coding"; protein_id "ENSDARP00000044360"; protein_version "5";	chr5	44917214	44917314
chr5	ensembl	start_codon	44944944	44944946	gene_id "ENSDARG00000007349"; gene_version "12"; transcript_id "ENSDART00000044361"; transcript_version "7"; exon_number "1"; gene_name "dmrt1"; gene_source "ensembl_havana"; gene_biotype "protein_coding"; transcript_name "dmrt1-201"; transcript_source "ensembl"; transcript_biotype "protein_coding";	chr5	44917214	44917314
chr5	ensembl	exon	44945580	44945757	gene_id "ENSDARG00000007349"; gene_version "12"; transcript_id "ENSDART00000044361"; transcript_version "7"; exon_number "2"; gene_name "dmrt1"; gene_source "ensembl_havana"; gene_biotype "protein_coding"; transcript_name "dmrt1-201"; transcript_source "ensembl"; transcript_biotype "protein_coding"; exon_id "ENSDARE00001118210"; exon_version "1";	chr5	44917214	44917314
chr5	ensembl	CDS	44945580	44945757	gene_id "ENSDARG00000007349"; gene_version "12"; transcript_id "ENSDART00000044361"; transcript_version "7"; exon_number "2"; gene_name "dmrt1"; gene_source "ensembl_havana"; gene_biotype "protein_coding"; transcript_name "dmrt1-201"; transcript_source "ensembl"; transcript_biotype "protein_coding"; protein_id "ENSDARP00000044360"; protein_version "5";	chr5	44917214	44917314
chr5	ensembl	exon	44950623	44950780	gene_id "ENSDARG00000007349"; gene_version "12"; transcript_id "ENSDART00000044361"; transcript_version "7"; exon_number "3"; gene_name "dmrt1"; gene_source "ensembl_havana"; gene_biotype "protein_coding"; transcript_name "dmrt1-201"; transcript_source "ensembl"; transcript_biotype "protein_coding"; exon_id "ENSDARE00001122467"; exon_version "1";	chr5	44917214	44917314
chr5	ensembl	CDS	44950623	44950780	gene_id "ENSDARG00000007349"; gene_version "12"; transcript_id "ENSDART00000044361"; transcript_version "7"; exon_number "3"; gene_name "dmrt1"; gene_source "ensembl_havana"; gene_biotype "protein_coding"; transcript_name "dmrt1-201"; transcript_source "ensembl"; transcript_biotype "protein_coding"; protein_id "ENSDARP00000044360"; protein_version "5";	chr5	44917214	44917314
chr5	ensembl	five_prime_utr	44944817	44944943	gene_id "ENSDARG00000007349"; gene_version "12"; transcript_id "ENSDART00000044361"; transcript_version "7"; gene_name "dmrt1"; gene_source "ensembl_havana"; gene_biotype "protein_coding"; transcript_name "dmrt1-201"; transcript_source "ensembl"; transcript_biotype "protein_coding";	chr5	44917214	44917314
chr5	havana	transcript	44944911	44965675	gene_id "ENSDARG00000007349"; gene_version "12"; transcript_id "ENSDART00000128373"; transcript_version "4"; gene_name "dmrt1"; gene_source "ensembl_havana"; gene_biotype "protein_coding"; transcript_name "dmrt1-204"; transcript_source "havana"; transcript_biotype "processed_transcript";	chr5	44917214	44917314
chr5	havana	exon	44944911	44945135	gene_id "ENSDARG00000007349"; gene_version "12"; transcript_id "ENSDART00000128373"; transcript_version "4"; exon_number "1"; gene_name "dmrt1"; gene_source "ensembl_havana"; gene_biotype "protein_coding"; transcript_name "dmrt1-204"; transcript_source "havana"; transcript_biotype "processed_transcript"; exon_id "ENSDARE00001108790"; exon_version "1";	chr5	44917214	44917314
chr5	havana	exon	44945580	44945757	gene_id "ENSDARG00000007349"; gene_version "12"; transcript_id "ENSDART00000128373"; transcript_version "4"; exon_number "2"; gene_name "dmrt1"; gene_source "ensembl_havana"; gene_biotype "protein_coding"; transcript_name "dmrt1-204"; transcript_source "havana"; transcript_biotype "processed_transcript"; exon_id "ENSDARE00001119139"; exon_version "1";	chr5	44917214	44917314
chr5	havana	exon	44950623	44950780	gene_id "ENSDARG00000007349"; gene_version "12"; transcript_id "ENSDART00000128373"; transcript_version "4"; exon_number "3"; gene_name "dmrt1"; gene_source "ensembl_havana"; gene_biotype "protein_coding"; transcript_name "dmrt1-204"; transcript_source "havana"; transcript_biotype "processed_transcript"; exon_id "ENSDARE00001109378"; exon_version "1";	chr5	44917214	44917314
chr5	havana	exon	44965395	44965675	gene_id "ENSDARG00000007349"; gene_version "12"; transcript_id "ENSDART00000128373"; transcript_version "4"; exon_number "4"; gene_name "dmrt1"; gene_source "ensembl_havana"; gene_biotype "protein_coding"; transcript_name "dmrt1-204"; transcript_source "havana"; transcript_biotype "processed_transcript"; exon_id "ENSDARE00000898221"; exon_version "2";	chr5	44917214	44917314
chr5	ensembl_havana	transcript	44944911	44946333	gene_id "ENSDARG00000007349"; gene_version "12"; transcript_id "ENSDART00000130918"; transcript_version "3"; gene_name "dmrt1"; gene_source "ensembl_havana"; gene_biotype "protein_coding"; transcript_name "dmrt1-207"; transcript_source "ensembl_havana"; transcript_biotype "retained_intron";	chr5	44917214	44917314
chr5	ensembl_havana	exon	44944911	44945135	gene_id "ENSDARG00000007349"; gene_version "12"; transcript_id "ENSDART00000130918"; transcript_version "3"; exon_number "1"; gene_name "dmrt1"; gene_source "ensembl_havana"; gene_biotype "protein_coding"; transcript_name "dmrt1-207"; transcript_source "ensembl_havana"; transcript_biotype "retained_intron"; exon_id "ENSDARE00001108790"; exon_version "1";	chr5	44917214	44917314
chr5	ensembl_havana	exon	44945580	44946333	gene_id "ENSDARG00000007349"; gene_version "12"; transcript_id "ENSDART00000130918"; transcript_version "3"; exon_number "2"; gene_name "dmrt1"; gene_source "ensembl_havana"; gene_biotype "protein_coding"; transcript_name "dmrt1-207"; transcript_source "ensembl_havana"; transcript_biotype "retained_intron"; exon_id "ENSDARE00001034685"; exon_version "1";	chr5	44917214	44917314
chr5	ensembl	transcript	44944911	44950744	gene_id "ENSDARG00000007349"; gene_version "12"; transcript_id "ENSDART00000177635"; transcript_version "2"; gene_name "dmrt1"; gene_source "ensembl_havana"; gene_biotype "protein_coding"; transcript_name "dmrt1-209"; transcript_source "ensembl"; transcript_biotype "protein_coding";	chr5	44917214	44917314
chr5	ensembl	exon	44944911	44945135	gene_id "ENSDARG00000007349"; gene_version "12"; transcript_id "ENSDART00000177635"; transcript_version "2"; exon_number "1"; gene_name "dmrt1"; gene_source "ensembl_havana"; gene_biotype "protein_coding"; transcript_name "dmrt1-209"; transcript_source "ensembl"; transcript_biotype "protein_coding"; exon_id "ENSDARE00001127280"; exon_version "1";	chr5	44917214	44917314
chr5	ensembl	CDS	44944944	44945135	gene_id "ENSDARG00000007349"; gene_version "12"; transcript_id "ENSDART00000177635"; transcript_version "2"; exon_number "1"; gene_name "dmrt1"; gene_source "ensembl_havana"; gene_biotype "protein_coding"; transcript_name "dmrt1-209"; transcript_source "ensembl"; transcript_biotype "protein_coding"; protein_id "ENSDARP00000143922"; protein_version "2";	chr5	44917214	44917314
chr5	ensembl	start_codon	44944944	44944946	gene_id "ENSDARG00000007349"; gene_version "12"; transcript_id "ENSDART00000177635"; transcript_version "2"; exon_number "1"; gene_name "dmrt1"; gene_source "ensembl_havana"; gene_biotype "protein_coding"; transcript_name "dmrt1-209"; transcript_source "ensembl"; transcript_biotype "protein_coding";	chr5	44917214	44917314
chr5	ensembl	exon	44945580	44945757	gene_id "ENSDARG00000007349"; gene_version "12"; transcript_id "ENSDART00000177635"; transcript_version "2"; exon_number "2"; gene_name "dmrt1"; gene_source "ensembl_havana"; gene_biotype "protein_coding"; transcript_name "dmrt1-209"; transcript_source "ensembl"; transcript_biotype "protein_coding"; exon_id "ENSDARE00001118210"; exon_version "1";	chr5	44917214	44917314
chr5	ensembl	CDS	44945580	44945757	gene_id "ENSDARG00000007349"; gene_version "12"; transcript_id "ENSDART00000177635"; transcript_version "2"; exon_number "2"; gene_name "dmrt1"; gene_source "ensembl_havana"; gene_biotype "protein_coding"; transcript_name "dmrt1-209"; transcript_source "ensembl"; transcript_biotype "protein_coding"; protein_id "ENSDARP00000143922"; protein_version "2";	chr5	44917214	44917314
chr5	ensembl	exon	44950623	44950744	gene_id "ENSDARG00000007349"; gene_version "12"; transcript_id "ENSDART00000177635"; transcript_version "2"; exon_number "3"; gene_name "dmrt1"; gene_source "ensembl_havana"; gene_biotype "protein_coding"; transcript_name "dmrt1-209"; transcript_source "ensembl"; transcript_biotype "protein_coding"; exon_id "ENSDARE00001263074"; exon_version "1";	chr5	44917214	44917314
chr5	ensembl	CDS	44950623	44950744	gene_id "ENSDARG00000007349"; gene_version "12"; transcript_id "ENSDART00000177635"; transcript_version "2"; exon_number "3"; gene_name "dmrt1"; gene_source "ensembl_havana"; gene_biotype "protein_coding"; transcript_name "dmrt1-209"; transcript_source "ensembl"; transcript_biotype "protein_coding"; protein_id "ENSDARP00000143922"; protein_version "2";	chr5	44917214	44917314
chr5	ensembl	five_prime_utr	44944911	44944943	gene_id "ENSDARG00000007349"; gene_version "12"; transcript_id "ENSDART00000177635"; transcript_version "2"; gene_name "dmrt1"; gene_source "ensembl_havana"; gene_biotype "protein_coding"; transcript_name "dmrt1-209"; transcript_source "ensembl"; transcript_biotype "protein_coding";	chr5	44917214	44917314
chr5	ensembl	transcript	44944911	44950741	gene_id "ENSDARG00000007349"; gene_version "12"; transcript_id "ENSDART00000126066"; transcript_version "2"; gene_name "dmrt1"; gene_source "ensembl_havana"; gene_biotype "protein_coding"; transcript_name "dmrt1-203"; transcript_source "ensembl"; transcript_biotype "protein_coding";	chr5	44917214	44917314
chr5	ensembl	exon	44944911	44945135	gene_id "ENSDARG00000007349"; gene_version "12"; transcript_id "ENSDART00000126066"; transcript_version "2"; exon_number "1"; gene_name "dmrt1"; gene_source "ensembl_havana"; gene_biotype "protein_coding"; transcript_name "dmrt1-203"; transcript_source "ensembl"; transcript_biotype "protein_coding"; exon_id "ENSDARE00001127280"; exon_version "1";	chr5	44917214	44917314
chr5	ensembl	CDS	44944944	44945135	gene_id "ENSDARG00000007349"; gene_version "12"; transcript_id "ENSDART00000126066"; transcript_version "2"; exon_number "1"; gene_name "dmrt1"; gene_source "ensembl_havana"; gene_biotype "protein_coding"; transcript_name "dmrt1-203"; transcript_source "ensembl"; transcript_biotype "protein_coding"; protein_id "ENSDARP00000111713"; protein_version "2";	chr5	44917214	44917314
chr5	ensembl	start_codon	44944944	44944946	gene_id "ENSDARG00000007349"; gene_version "12"; transcript_id "ENSDART00000126066"; transcript_version "2"; exon_number "1"; gene_name "dmrt1"; gene_source "ensembl_havana"; gene_biotype "protein_coding"; transcript_name "dmrt1-203"; transcript_source "ensembl"; transcript_biotype "protein_coding";	chr5	44917214	44917314
chr5	ensembl	exon	44945580	44945757	gene_id "ENSDARG00000007349"; gene_version "12"; transcript_id "ENSDART00000126066"; transcript_version "2"; exon_number "2"; gene_name "dmrt1"; gene_source "ensembl_havana"; gene_biotype "protein_coding"; transcript_name "dmrt1-203"; transcript_source "ensembl"; transcript_biotype "protein_coding"; exon_id "ENSDARE00001118210"; exon_version "1";	chr5	44917214	44917314
chr5	ensembl	CDS	44945580	44945757	gene_id "ENSDARG00000007349"; gene_version "12"; transcript_id "ENSDART00000126066"; transcript_version "2"; exon_number "2"; gene_name "dmrt1"; gene_source "ensembl_havana"; gene_biotype "protein_coding"; transcript_name "dmrt1-203"; transcript_source "ensembl"; transcript_biotype "protein_coding"; protein_id "ENSDARP00000111713"; protein_version "2";	chr5	44917214	44917314
chr5	ensembl	exon	44950623	44950741	gene_id "ENSDARG00000007349"; gene_version "12"; transcript_id "ENSDART00000126066"; transcript_version "2"; exon_number "3"; gene_name "dmrt1"; gene_source "ensembl_havana"; gene_biotype "protein_coding"; transcript_name "dmrt1-203"; transcript_source "ensembl"; transcript_biotype "protein_coding"; exon_id "ENSDARE00001271381"; exon_version "1";	chr5	44917214	44917314
chr5	ensembl	CDS	44950623	44950741	gene_id "ENSDARG00000007349"; gene_version "12"; transcript_id "ENSDART00000126066"; transcript_version "2"; exon_number "3"; gene_name "dmrt1"; gene_source "ensembl_havana"; gene_biotype "protein_coding"; transcript_name "dmrt1-203"; transcript_source "ensembl"; transcript_biotype "protein_coding"; protein_id "ENSDARP00000111713"; protein_version "2";	chr5	44917214	44917314
chr5	ensembl	five_prime_utr	44944911	44944943	gene_id "ENSDARG00000007349"; gene_version "12"; transcript_id "ENSDART00000126066"; transcript_version "2"; gene_name "dmrt1"; gene_source "ensembl_havana"; gene_biotype "protein_coding"; transcript_name "dmrt1-203"; transcript_source "ensembl"; transcript_biotype "protein_coding";	chr5	44917214	44917314
chr5	ensembl_havana	gene	45138934	45284136	gene_id "ENSDARG00000008904"; gene_version "13"; gene_name "smarca2"; gene_source "ensembl_havana"; gene_biotype "protein_coding";	chr5	45118220	45118320
chr5	ensembl_havana	gene	45138934	45284136	gene_id "ENSDARG00000008904"; gene_version "13"; gene_name "smarca2"; gene_source "ensembl_havana"; gene_biotype "protein_coding";	chr5	45128259	45128359
chr5	ensembl_havana	gene	45138934	45284136	gene_id "ENSDARG00000008904"; gene_version "13"; gene_name "smarca2"; gene_source "ensembl_havana"; gene_biotype "protein_coding";	chr5	45322796	45322927
chr5	ensembl_havana	transcript	45138934	45284136	gene_id "ENSDARG00000008904"; gene_version "13"; transcript_id "ENSDART00000041412"; transcript_version "9"; gene_name "smarca2"; gene_source "ensembl_havana"; gene_biotype "protein_coding"; transcript_name "smarca2-201"; transcript_source "ensembl_havana"; transcript_biotype "protein_coding";	chr5	45118220	45118320
chr5	ensembl_havana	transcript	45138934	45284136	gene_id "ENSDARG00000008904"; gene_version "13"; transcript_id "ENSDART00000041412"; transcript_version "9"; gene_name "smarca2"; gene_source "ensembl_havana"; gene_biotype "protein_coding"; transcript_name "smarca2-201"; transcript_source "ensembl_havana"; transcript_biotype "protein_coding";	chr5	45128259	45128359
chr5	ensembl_havana	transcript	45138934	45284136	gene_id "ENSDARG00000008904"; gene_version "13"; transcript_id "ENSDART00000041412"; transcript_version "9"; gene_name "smarca2"; gene_source "ensembl_havana"; gene_biotype "protein_coding"; transcript_name "smarca2-201"; transcript_source "ensembl_havana"; transcript_biotype "protein_coding";	chr5	45322796	45322927
chr5	ensembl_havana	exon	45138934	45139029	gene_id "ENSDARG00000008904"; gene_version "13"; transcript_id "ENSDART00000041412"; transcript_version "9"; exon_number "1"; gene_name "smarca2"; gene_source "ensembl_havana"; gene_biotype "protein_coding"; transcript_name "smarca2-201"; transcript_source "ensembl_havana"; transcript_biotype "protein_coding"; exon_id "ENSDARE00000231351"; exon_version "3";	chr5	45118220	45118320
chr5	ensembl_havana	exon	45138934	45139029	gene_id "ENSDARG00000008904"; gene_version "13"; transcript_id "ENSDART00000041412"; transcript_version "9"; exon_number "1"; gene_name "smarca2"; gene_source "ensembl_havana"; gene_biotype "protein_coding"; transcript_name "smarca2-201"; transcript_source "ensembl_havana"; transcript_biotype "protein_coding"; exon_id "ENSDARE00000231351"; exon_version "3";	chr5	45128259	45128359
chr5	ensembl_havana	exon	45140914	45141153	gene_id "ENSDARG00000008904"; gene_version "13"; transcript_id "ENSDART00000041412"; transcript_version "9"; exon_number "2"; gene_name "smarca2"; gene_source "ensembl_havana"; gene_biotype "protein_coding"; transcript_name "smarca2-201"; transcript_source "ensembl_havana"; transcript_biotype "protein_coding"; exon_id "ENSDARE00000350046"; exon_version "1";	chr5	45118220	45118320
chr5	ensembl_havana	exon	45140914	45141153	gene_id "ENSDARG00000008904"; gene_version "13"; transcript_id "ENSDART00000041412"; transcript_version "9"; exon_number "2"; gene_name "smarca2"; gene_source "ensembl_havana"; gene_biotype "protein_coding"; transcript_name "smarca2-201"; transcript_source "ensembl_havana"; transcript_biotype "protein_coding"; exon_id "ENSDARE00000350046"; exon_version "1";	chr5	45128259	45128359
chr5	ensembl_havana	CDS	45140929	45141153	gene_id "ENSDARG00000008904"; gene_version "13"; transcript_id "ENSDART00000041412"; transcript_version "9"; exon_number "2"; gene_name "smarca2"; gene_source "ensembl_havana"; gene_biotype "protein_coding"; transcript_name "smarca2-201"; transcript_source "ensembl_havana"; transcript_biotype "protein_coding"; protein_id "ENSDARP00000041411"; protein_version "7";	chr5	45118220	45118320
chr5	ensembl_havana	CDS	45140929	45141153	gene_id "ENSDARG00000008904"; gene_version "13"; transcript_id "ENSDART00000041412"; transcript_version "9"; exon_number "2"; gene_name "smarca2"; gene_source "ensembl_havana"; gene_biotype "protein_coding"; transcript_name "smarca2-201"; transcript_source "ensembl_havana"; transcript_biotype "protein_coding"; protein_id "ENSDARP00000041411"; protein_version "7";	chr5	45128259	45128359
chr5	ensembl_havana	start_codon	45140929	45140931	gene_id "ENSDARG00000008904"; gene_version "13"; transcript_id "ENSDART00000041412"; transcript_version "9"; exon_number "2"; gene_name "smarca2"; gene_source "ensembl_havana"; gene_biotype "protein_coding"; transcript_name "smarca2-201"; transcript_source "ensembl_havana"; transcript_biotype "protein_coding";	chr5	45118220	45118320
chr5	ensembl_havana	start_codon	45140929	45140931	gene_id "ENSDARG00000008904"; gene_version "13"; transcript_id "ENSDART00000041412"; transcript_version "9"; exon_number "2"; gene_name "smarca2"; gene_source "ensembl_havana"; gene_biotype "protein_coding"; transcript_name "smarca2-201"; transcript_source "ensembl_havana"; transcript_biotype "protein_coding";	chr5	45128259	45128359
chr5	ensembl_havana	exon	45274392	45274528	gene_id "ENSDARG00000008904"; gene_version "13"; transcript_id "ENSDART00000041412"; transcript_version "9"; exon_number "33"; gene_name "smarca2"; gene_source "ensembl_havana"; gene_biotype "protein_coding"; transcript_name "smarca2-201"; transcript_source "ensembl_havana"; transcript_biotype "protein_coding"; exon_id "ENSDARE00000332949"; exon_version "4";	chr5	45322796	45322927
chr5	ensembl_havana	CDS	45274392	45274528	gene_id "ENSDARG00000008904"; gene_version "13"; transcript_id "ENSDART00000041412"; transcript_version "9"; exon_number "33"; gene_name "smarca2"; gene_source "ensembl_havana"; gene_biotype "protein_coding"; transcript_name "smarca2-201"; transcript_source "ensembl_havana"; transcript_biotype "protein_coding"; protein_id "ENSDARP00000041411"; protein_version "7";	chr5	45322796	45322927
chr5	ensembl_havana	exon	45282868	45284136	gene_id "ENSDARG00000008904"; gene_version "13"; transcript_id "ENSDART00000041412"; transcript_version "9"; exon_number "34"; gene_name "smarca2"; gene_source "ensembl_havana"; gene_biotype "protein_coding"; transcript_name "smarca2-201"; transcript_source "ensembl_havana"; transcript_biotype "protein_coding"; exon_id "ENSDARE00000683779"; exon_version "2";	chr5	45322796	45322927
chr5	ensembl_havana	CDS	45282868	45282900	gene_id "ENSDARG00000008904"; gene_version "13"; transcript_id "ENSDART00000041412"; transcript_version "9"; exon_number "34"; gene_name "smarca2"; gene_source "ensembl_havana"; gene_biotype "protein_coding"; transcript_name "smarca2-201"; transcript_source "ensembl_havana"; transcript_biotype "protein_coding"; protein_id "ENSDARP00000041411"; protein_version "7";	chr5	45322796	45322927
chr5	ensembl_havana	stop_codon	45282901	45282903	gene_id "ENSDARG00000008904"; gene_version "13"; transcript_id "ENSDART00000041412"; transcript_version "9"; exon_number "34"; gene_name "smarca2"; gene_source "ensembl_havana"; gene_biotype "protein_coding"; transcript_name "smarca2-201"; transcript_source "ensembl_havana"; transcript_biotype "protein_coding";	chr5	45322796	45322927
chr5	ensembl_havana	five_prime_utr	45138934	45139029	gene_id "ENSDARG00000008904"; gene_version "13"; transcript_id "ENSDART00000041412"; transcript_version "9"; gene_name "smarca2"; gene_source "ensembl_havana"; gene_biotype "protein_coding"; transcript_name "smarca2-201"; transcript_source "ensembl_havana"; transcript_biotype "protein_coding";	chr5	45118220	45118320
chr5	ensembl_havana	five_prime_utr	45138934	45139029	gene_id "ENSDARG00000008904"; gene_version "13"; transcript_id "ENSDART00000041412"; transcript_version "9"; gene_name "smarca2"; gene_source "ensembl_havana"; gene_biotype "protein_coding"; transcript_name "smarca2-201"; transcript_source "ensembl_havana"; transcript_biotype "protein_coding";	chr5	45128259	45128359
chr5	ensembl_havana	five_prime_utr	45140914	45140928	gene_id "ENSDARG00000008904"; gene_version "13"; transcript_id "ENSDART00000041412"; transcript_version "9"; gene_name "smarca2"; gene_source "ensembl_havana"; gene_biotype "protein_coding"; transcript_name "smarca2-201"; transcript_source "ensembl_havana"; transcript_biotype "protein_coding";	chr5	45118220	45118320
chr5	ensembl_havana	five_prime_utr	45140914	45140928	gene_id "ENSDARG00000008904"; gene_version "13"; transcript_id "ENSDART00000041412"; transcript_version "9"; gene_name "smarca2"; gene_source "ensembl_havana"; gene_biotype "protein_coding"; transcript_name "smarca2-201"; transcript_source "ensembl_havana"; transcript_biotype "protein_coding";	chr5	45128259	45128359
chr5	ensembl_havana	three_prime_utr	45282904	45284136	gene_id "ENSDARG00000008904"; gene_version "13"; transcript_id "ENSDART00000041412"; transcript_version "9"; gene_name "smarca2"; gene_source "ensembl_havana"; gene_biotype "protein_coding"; transcript_name "smarca2-201"; transcript_source "ensembl_havana"; transcript_biotype "protein_coding";	chr5	45322796	45322927
chr5	havana	transcript	45138984	45183374	gene_id "ENSDARG00000008904"; gene_version "13"; transcript_id "ENSDART00000136002"; transcript_version "3"; gene_name "smarca2"; gene_source "ensembl_havana"; gene_biotype "protein_coding"; transcript_name "smarca2-203"; transcript_source "havana"; transcript_biotype "protein_coding"; tag "cds_end_NF"; tag "mRNA_end_NF";	chr5	45118220	45118320
chr5	havana	transcript	45138984	45183374	gene_id "ENSDARG00000008904"; gene_version "13"; transcript_id "ENSDART00000136002"; transcript_version "3"; gene_name "smarca2"; gene_source "ensembl_havana"; gene_biotype "protein_coding"; transcript_name "smarca2-203"; transcript_source "havana"; transcript_biotype "protein_coding"; tag "cds_end_NF"; tag "mRNA_end_NF";	chr5	45128259	45128359
chr5	havana	exon	45138984	45139121	gene_id "ENSDARG00000008904"; gene_version "13"; transcript_id "ENSDART00000136002"; transcript_version "3"; exon_number "1"; gene_name "smarca2"; gene_source "ensembl_havana"; gene_biotype "protein_coding"; transcript_name "smarca2-203"; transcript_source "havana"; transcript_biotype "protein_coding"; exon_id "ENSDARE00000900007"; exon_version "2"; tag "cds_end_NF"; tag "mRNA_end_NF";	chr5	45118220	45118320
chr5	havana	exon	45138984	45139121	gene_id "ENSDARG00000008904"; gene_version "13"; transcript_id "ENSDART00000136002"; transcript_version "3"; exon_number "1"; gene_name "smarca2"; gene_source "ensembl_havana"; gene_biotype "protein_coding"; transcript_name "smarca2-203"; transcript_source "havana"; transcript_biotype "protein_coding"; exon_id "ENSDARE00000900007"; exon_version "2"; tag "cds_end_NF"; tag "mRNA_end_NF";	chr5	45128259	45128359
chr5	havana	exon	45140914	45141153	gene_id "ENSDARG00000008904"; gene_version "13"; transcript_id "ENSDART00000136002"; transcript_version "3"; exon_number "2"; gene_name "smarca2"; gene_source "ensembl_havana"; gene_biotype "protein_coding"; transcript_name "smarca2-203"; transcript_source "havana"; transcript_biotype "protein_coding"; exon_id "ENSDARE00000350046"; exon_version "1"; tag "cds_end_NF"; tag "mRNA_end_NF";	chr5	45118220	45118320
chr5	havana	exon	45140914	45141153	gene_id "ENSDARG00000008904"; gene_version "13"; transcript_id "ENSDART00000136002"; transcript_version "3"; exon_number "2"; gene_name "smarca2"; gene_source "ensembl_havana"; gene_biotype "protein_coding"; transcript_name "smarca2-203"; transcript_source "havana"; transcript_biotype "protein_coding"; exon_id "ENSDARE00000350046"; exon_version "1"; tag "cds_end_NF"; tag "mRNA_end_NF";	chr5	45128259	45128359
chr5	havana	CDS	45140929	45141153	gene_id "ENSDARG00000008904"; gene_version "13"; transcript_id "ENSDART00000136002"; transcript_version "3"; exon_number "2"; gene_name "smarca2"; gene_source "ensembl_havana"; gene_biotype "protein_coding"; transcript_name "smarca2-203"; transcript_source "havana"; transcript_biotype "protein_coding"; protein_id "ENSDARP00000112752"; protein_version "1"; tag "cds_end_NF"; tag "mRNA_end_NF";	chr5	45118220	45118320
chr5	havana	CDS	45140929	45141153	gene_id "ENSDARG00000008904"; gene_version "13"; transcript_id "ENSDART00000136002"; transcript_version "3"; exon_number "2"; gene_name "smarca2"; gene_source "ensembl_havana"; gene_biotype "protein_coding"; transcript_name "smarca2-203"; transcript_source "havana"; transcript_biotype "protein_coding"; protein_id "ENSDARP00000112752"; protein_version "1"; tag "cds_end_NF"; tag "mRNA_end_NF";	chr5	45128259	45128359
chr5	havana	start_codon	45140929	45140931	gene_id "ENSDARG00000008904"; gene_version "13"; transcript_id "ENSDART00000136002"; transcript_version "3"; exon_number "2"; gene_name "smarca2"; gene_source "ensembl_havana"; gene_biotype "protein_coding"; transcript_name "smarca2-203"; transcript_source "havana"; transcript_biotype "protein_coding"; tag "cds_end_NF"; tag "mRNA_end_NF";	chr5	45118220	45118320
chr5	havana	start_codon	45140929	45140931	gene_id "ENSDARG00000008904"; gene_version "13"; transcript_id "ENSDART00000136002"; transcript_version "3"; exon_number "2"; gene_name "smarca2"; gene_source "ensembl_havana"; gene_biotype "protein_coding"; transcript_name "smarca2-203"; transcript_source "havana"; transcript_biotype "protein_coding"; tag "cds_end_NF"; tag "mRNA_end_NF";	chr5	45128259	45128359
chr5	havana	five_prime_utr	45138984	45139121	gene_id "ENSDARG00000008904"; gene_version "13"; transcript_id "ENSDART00000136002"; transcript_version "3"; gene_name "smarca2"; gene_source "ensembl_havana"; gene_biotype "protein_coding"; transcript_name "smarca2-203"; transcript_source "havana"; transcript_biotype "protein_coding"; tag "cds_end_NF"; tag "mRNA_end_NF";	chr5	45118220	45118320
chr5	havana	five_prime_utr	45138984	45139121	gene_id "ENSDARG00000008904"; gene_version "13"; transcript_id "ENSDART00000136002"; transcript_version "3"; gene_name "smarca2"; gene_source "ensembl_havana"; gene_biotype "protein_coding"; transcript_name "smarca2-203"; transcript_source "havana"; transcript_biotype "protein_coding"; tag "cds_end_NF"; tag "mRNA_end_NF";	chr5	45128259	45128359
chr5	havana	five_prime_utr	45140914	45140928	gene_id "ENSDARG00000008904"; gene_version "13"; transcript_id "ENSDART00000136002"; transcript_version "3"; gene_name "smarca2"; gene_source "ensembl_havana"; gene_biotype "protein_coding"; transcript_name "smarca2-203"; transcript_source "havana"; transcript_biotype "protein_coding"; tag "cds_end_NF"; tag "mRNA_end_NF";	chr5	45118220	45118320
chr5	havana	five_prime_utr	45140914	45140928	gene_id "ENSDARG00000008904"; gene_version "13"; transcript_id "ENSDART00000136002"; transcript_version "3"; gene_name "smarca2"; gene_source "ensembl_havana"; gene_biotype "protein_coding"; transcript_name "smarca2-203"; transcript_source "havana"; transcript_biotype "protein_coding"; tag "cds_end_NF"; tag "mRNA_end_NF";	chr5	45128259	45128359
chr5	havana	transcript	45139196	45188291	gene_id "ENSDARG00000008904"; gene_version "13"; transcript_id "ENSDART00000113738"; transcript_version "5"; gene_name "smarca2"; gene_source "ensembl_havana"; gene_biotype "protein_coding"; transcript_name "smarca2-202"; transcript_source "havana"; transcript_biotype "protein_coding"; tag "cds_end_NF"; tag "mRNA_end_NF";	chr5	45118220	45118320
chr5	havana	transcript	45139196	45188291	gene_id "ENSDARG00000008904"; gene_version "13"; transcript_id "ENSDART00000113738"; transcript_version "5"; gene_name "smarca2"; gene_source "ensembl_havana"; gene_biotype "protein_coding"; transcript_name "smarca2-202"; transcript_source "havana"; transcript_biotype "protein_coding"; tag "cds_end_NF"; tag "mRNA_end_NF";	chr5	45128259	45128359
chr5	havana	exon	45139196	45139227	gene_id "ENSDARG00000008904"; gene_version "13"; transcript_id "ENSDART00000113738"; transcript_version "5"; exon_number "1"; gene_name "smarca2"; gene_source "ensembl_havana"; gene_biotype "protein_coding"; transcript_name "smarca2-202"; transcript_source "havana"; transcript_biotype "protein_coding"; exon_id "ENSDARE00001021430"; exon_version "1"; tag "cds_end_NF"; tag "mRNA_end_NF";	chr5	45118220	45118320
chr5	havana	exon	45139196	45139227	gene_id "ENSDARG00000008904"; gene_version "13"; transcript_id "ENSDART00000113738"; transcript_version "5"; exon_number "1"; gene_name "smarca2"; gene_source "ensembl_havana"; gene_biotype "protein_coding"; transcript_name "smarca2-202"; transcript_source "havana"; transcript_biotype "protein_coding"; exon_id "ENSDARE00001021430"; exon_version "1"; tag "cds_end_NF"; tag "mRNA_end_NF";	chr5	45128259	45128359
chr5	havana	exon	45140914	45141153	gene_id "ENSDARG00000008904"; gene_version "13"; transcript_id "ENSDART00000113738"; transcript_version "5"; exon_number "2"; gene_name "smarca2"; gene_source "ensembl_havana"; gene_biotype "protein_coding"; transcript_name "smarca2-202"; transcript_source "havana"; transcript_biotype "protein_coding"; exon_id "ENSDARE00000350046"; exon_version "1"; tag "cds_end_NF"; tag "mRNA_end_NF";	chr5	45118220	45118320
chr5	havana	exon	45140914	45141153	gene_id "ENSDARG00000008904"; gene_version "13"; transcript_id "ENSDART00000113738"; transcript_version "5"; exon_number "2"; gene_name "smarca2"; gene_source "ensembl_havana"; gene_biotype "protein_coding"; transcript_name "smarca2-202"; transcript_source "havana"; transcript_biotype "protein_coding"; exon_id "ENSDARE00000350046"; exon_version "1"; tag "cds_end_NF"; tag "mRNA_end_NF";	chr5	45128259	45128359
chr5	havana	CDS	45140929	45141153	gene_id "ENSDARG00000008904"; gene_version "13"; transcript_id "ENSDART00000113738"; transcript_version "5"; exon_number "2"; gene_name "smarca2"; gene_source "ensembl_havana"; gene_biotype "protein_coding"; transcript_name "smarca2-202"; transcript_source "havana"; transcript_biotype "protein_coding"; protein_id "ENSDARP00000102553"; protein_version "3"; tag "cds_end_NF"; tag "mRNA_end_NF";	chr5	45118220	45118320
chr5	havana	CDS	45140929	45141153	gene_id "ENSDARG00000008904"; gene_version "13"; transcript_id "ENSDART00000113738"; transcript_version "5"; exon_number "2"; gene_name "smarca2"; gene_source "ensembl_havana"; gene_biotype "protein_coding"; transcript_name "smarca2-202"; transcript_source "havana"; transcript_biotype "protein_coding"; protein_id "ENSDARP00000102553"; protein_version "3"; tag "cds_end_NF"; tag "mRNA_end_NF";	chr5	45128259	45128359
chr5	havana	start_codon	45140929	45140931	gene_id "ENSDARG00000008904"; gene_version "13"; transcript_id "ENSDART00000113738"; transcript_version "5"; exon_number "2"; gene_name "smarca2"; gene_source "ensembl_havana"; gene_biotype "protein_coding"; transcript_name "smarca2-202"; transcript_source "havana"; transcript_biotype "protein_coding"; tag "cds_end_NF"; tag "mRNA_end_NF";	chr5	45118220	45118320
chr5	havana	start_codon	45140929	45140931	gene_id "ENSDARG00000008904"; gene_version "13"; transcript_id "ENSDART00000113738"; transcript_version "5"; exon_number "2"; gene_name "smarca2"; gene_source "ensembl_havana"; gene_biotype "protein_coding"; transcript_name "smarca2-202"; transcript_source "havana"; transcript_biotype "protein_coding"; tag "cds_end_NF"; tag "mRNA_end_NF";	chr5	45128259	45128359
chr5	havana	five_prime_utr	45139196	45139227	gene_id "ENSDARG00000008904"; gene_version "13"; transcript_id "ENSDART00000113738"; transcript_version "5"; gene_name "smarca2"; gene_source "ensembl_havana"; gene_biotype "protein_coding"; transcript_name "smarca2-202"; transcript_source "havana"; transcript_biotype "protein_coding"; tag "cds_end_NF"; tag "mRNA_end_NF";	chr5	45118220	45118320
chr5	havana	five_prime_utr	45139196	45139227	gene_id "ENSDARG00000008904"; gene_version "13"; transcript_id "ENSDART00000113738"; transcript_version "5"; gene_name "smarca2"; gene_source "ensembl_havana"; gene_biotype "protein_coding"; transcript_name "smarca2-202"; transcript_source "havana"; transcript_biotype "protein_coding"; tag "cds_end_NF"; tag "mRNA_end_NF";	chr5	45128259	45128359
chr5	havana	five_prime_utr	45140914	45140928	gene_id "ENSDARG00000008904"; gene_version "13"; transcript_id "ENSDART00000113738"; transcript_version "5"; gene_name "smarca2"; gene_source "ensembl_havana"; gene_biotype "protein_coding"; transcript_name "smarca2-202"; transcript_source "havana"; transcript_biotype "protein_coding"; tag "cds_end_NF"; tag "mRNA_end_NF";	chr5	45118220	45118320
chr5	havana	five_prime_utr	45140914	45140928	gene_id "ENSDARG00000008904"; gene_version "13"; transcript_id "ENSDART00000113738"; transcript_version "5"; gene_name "smarca2"; gene_source "ensembl_havana"; gene_biotype "protein_coding"; transcript_name "smarca2-202"; transcript_source "havana"; transcript_biotype "protein_coding"; tag "cds_end_NF"; tag "mRNA_end_NF";	chr5	45128259	45128359
chr5	ensembl	transcript	45140914	45282919	gene_id "ENSDARG00000008904"; gene_version "13"; transcript_id "ENSDART00000172702"; transcript_version "3"; gene_name "smarca2"; gene_source "ensembl_havana"; gene_biotype "protein_coding"; transcript_name "smarca2-204"; transcript_source "ensembl"; transcript_biotype "protein_coding";	chr5	45118220	45118320
chr5	ensembl	transcript	45140914	45282919	gene_id "ENSDARG00000008904"; gene_version "13"; transcript_id "ENSDART00000172702"; transcript_version "3"; gene_name "smarca2"; gene_source "ensembl_havana"; gene_biotype "protein_coding"; transcript_name "smarca2-204"; transcript_source "ensembl"; transcript_biotype "protein_coding";	chr5	45128259	45128359
chr5	ensembl	transcript	45140914	45282919	gene_id "ENSDARG00000008904"; gene_version "13"; transcript_id "ENSDART00000172702"; transcript_version "3"; gene_name "smarca2"; gene_source "ensembl_havana"; gene_biotype "protein_coding"; transcript_name "smarca2-204"; transcript_source "ensembl"; transcript_biotype "protein_coding";	chr5	45322796	45322927
chr5	ensembl	exon	45140914	45141153	gene_id "ENSDARG00000008904"; gene_version "13"; transcript_id "ENSDART00000172702"; transcript_version "3"; exon_number "1"; gene_name "smarca2"; gene_source "ensembl_havana"; gene_biotype "protein_coding"; transcript_name "smarca2-204"; transcript_source "ensembl"; transcript_biotype "protein_coding"; exon_id "ENSDARE00000350046"; exon_version "1";	chr5	45118220	45118320
chr5	ensembl	exon	45140914	45141153	gene_id "ENSDARG00000008904"; gene_version "13"; transcript_id "ENSDART00000172702"; transcript_version "3"; exon_number "1"; gene_name "smarca2"; gene_source "ensembl_havana"; gene_biotype "protein_coding"; transcript_name "smarca2-204"; transcript_source "ensembl"; transcript_biotype "protein_coding"; exon_id "ENSDARE00000350046"; exon_version "1";	chr5	45128259	45128359
chr5	ensembl	CDS	45140929	45141153	gene_id "ENSDARG00000008904"; gene_version "13"; transcript_id "ENSDART00000172702"; transcript_version "3"; exon_number "1"; gene_name "smarca2"; gene_source "ensembl_havana"; gene_biotype "protein_coding"; transcript_name "smarca2-204"; transcript_source "ensembl"; transcript_biotype "protein_coding"; protein_id "ENSDARP00000133519"; protein_version "2";	chr5	45118220	45118320
chr5	ensembl	CDS	45140929	45141153	gene_id "ENSDARG00000008904"; gene_version "13"; transcript_id "ENSDART00000172702"; transcript_version "3"; exon_number "1"; gene_name "smarca2"; gene_source "ensembl_havana"; gene_biotype "protein_coding"; transcript_name "smarca2-204"; transcript_source "ensembl"; transcript_biotype "protein_coding"; protein_id "ENSDARP00000133519"; protein_version "2";	chr5	45128259	45128359
chr5	ensembl	start_codon	45140929	45140931	gene_id "ENSDARG00000008904"; gene_version "13"; transcript_id "ENSDART00000172702"; transcript_version "3"; exon_number "1"; gene_name "smarca2"; gene_source "ensembl_havana"; gene_biotype "protein_coding"; transcript_name "smarca2-204"; transcript_source "ensembl"; transcript_biotype "protein_coding";	chr5	45118220	45118320
chr5	ensembl	start_codon	45140929	45140931	gene_id "ENSDARG00000008904"; gene_version "13"; transcript_id "ENSDART00000172702"; transcript_version "3"; exon_number "1"; gene_name "smarca2"; gene_source "ensembl_havana"; gene_biotype "protein_coding"; transcript_name "smarca2-204"; transcript_source "ensembl"; transcript_biotype "protein_coding";	chr5	45128259	45128359
chr5	ensembl	exon	45274392	45274528	gene_id "ENSDARG00000008904"; gene_version "13"; transcript_id "ENSDART00000172702"; transcript_version "3"; exon_number "31"; gene_name "smarca2"; gene_source "ensembl_havana"; gene_biotype "protein_coding"; transcript_name "smarca2-204"; transcript_source "ensembl"; transcript_biotype "protein_coding"; exon_id "ENSDARE00000332949"; exon_version "4";	chr5	45322796	45322927
chr5	ensembl	CDS	45274392	45274528	gene_id "ENSDARG00000008904"; gene_version "13"; transcript_id "ENSDART00000172702"; transcript_version "3"; exon_number "31"; gene_name "smarca2"; gene_source "ensembl_havana"; gene_biotype "protein_coding"; transcript_name "smarca2-204"; transcript_source "ensembl"; transcript_biotype "protein_coding"; protein_id "ENSDARP00000133519"; protein_version "2";	chr5	45322796	45322927
chr5	ensembl	exon	45274947	45274960	gene_id "ENSDARG00000008904"; gene_version "13"; transcript_id "ENSDART00000172702"; transcript_version "3"; exon_number "32"; gene_name "smarca2"; gene_source "ensembl_havana"; gene_biotype "protein_coding"; transcript_name "smarca2-204"; transcript_source "ensembl"; transcript_biotype "protein_coding"; exon_id "ENSDARE00001328109"; exon_version "1";	chr5	45322796	45322927
chr5	ensembl	CDS	45274947	45274960	gene_id "ENSDARG00000008904"; gene_version "13"; transcript_id "ENSDART00000172702"; transcript_version "3"; exon_number "32"; gene_name "smarca2"; gene_source "ensembl_havana"; gene_biotype "protein_coding"; transcript_name "smarca2-204"; transcript_source "ensembl"; transcript_biotype "protein_coding"; protein_id "ENSDARP00000133519"; protein_version "2";	chr5	45322796	45322927
chr5	ensembl	exon	45282868	45282919	gene_id "ENSDARG00000008904"; gene_version "13"; transcript_id "ENSDART00000172702"; transcript_version "3"; exon_number "33"; gene_name "smarca2"; gene_source "ensembl_havana"; gene_biotype "protein_coding"; transcript_name "smarca2-204"; transcript_source "ensembl"; transcript_biotype "protein_coding"; exon_id "ENSDARE00001311331"; exon_version "1";	chr5	45322796	45322927
chr5	ensembl	CDS	45282868	45282916	gene_id "ENSDARG00000008904"; gene_version "13"; transcript_id "ENSDART00000172702"; transcript_version "3"; exon_number "33"; gene_name "smarca2"; gene_source "ensembl_havana"; gene_biotype "protein_coding"; transcript_name "smarca2-204"; transcript_source "ensembl"; transcript_biotype "protein_coding"; protein_id "ENSDARP00000133519"; protein_version "2";	chr5	45322796	45322927
chr5	ensembl	stop_codon	45282917	45282919	gene_id "ENSDARG00000008904"; gene_version "13"; transcript_id "ENSDART00000172702"; transcript_version "3"; exon_number "33"; gene_name "smarca2"; gene_source "ensembl_havana"; gene_biotype "protein_coding"; transcript_name "smarca2-204"; transcript_source "ensembl"; transcript_biotype "protein_coding";	chr5	45322796	45322927
chr5	ensembl	five_prime_utr	45140914	45140928	gene_id "ENSDARG00000008904"; gene_version "13"; transcript_id "ENSDART00000172702"; transcript_version "3"; gene_name "smarca2"; gene_source "ensembl_havana"; gene_biotype "protein_coding"; transcript_name "smarca2-204"; transcript_source "ensembl"; transcript_biotype "protein_coding";	chr5	45118220	45118320
chr5	ensembl	five_prime_utr	45140914	45140928	gene_id "ENSDARG00000008904"; gene_version "13"; transcript_id "ENSDART00000172702"; transcript_version "3"; gene_name "smarca2"; gene_source "ensembl_havana"; gene_biotype "protein_coding"; transcript_name "smarca2-204"; transcript_source "ensembl"; transcript_biotype "protein_coding";	chr5	45128259	45128359
chr5	ensembl	gene	45322734	45532848	gene_id "ENSDARG00000060127"; gene_version "7"; gene_name "adamts3"; gene_source "ensembl"; gene_biotype "protein_coding";	chr5	45322796	45322927
chr5	ensembl	gene	45322734	45532848	gene_id "ENSDARG00000060127"; gene_version "7"; gene_name "adamts3"; gene_source "ensembl"; gene_biotype "protein_coding";	chr5	45349032	45349132
chr5	ensembl	transcript	45322734	45532848	gene_id "ENSDARG00000060127"; gene_version "7"; transcript_id "ENSDART00000084411"; transcript_version "6"; gene_name "adamts3"; gene_source "ensembl"; gene_biotype "protein_coding"; transcript_name "adamts3-201"; transcript_source "ensembl"; transcript_biotype "protein_coding";	chr5	45322796	45322927
chr5	ensembl	transcript	45322734	45532848	gene_id "ENSDARG00000060127"; gene_version "7"; transcript_id "ENSDART00000084411"; transcript_version "6"; gene_name "adamts3"; gene_source "ensembl"; gene_biotype "protein_coding"; transcript_name "adamts3-201"; transcript_source "ensembl"; transcript_biotype "protein_coding";	chr5	45349032	45349132
chr5	ensembl	exon	45322734	45323082	gene_id "ENSDARG00000060127"; gene_version "7"; transcript_id "ENSDART00000084411"; transcript_version "6"; exon_number "1"; gene_name "adamts3"; gene_source "ensembl"; gene_biotype "protein_coding"; transcript_name "adamts3-201"; transcript_source "ensembl"; transcript_biotype "protein_coding"; exon_id "ENSDARE00000830031"; exon_version "3";	chr5	45322796	45322927
chr5	ensembl	exon	45322734	45323082	gene_id "ENSDARG00000060127"; gene_version "7"; transcript_id "ENSDART00000084411"; transcript_version "6"; exon_number "1"; gene_name "adamts3"; gene_source "ensembl"; gene_biotype "protein_coding"; transcript_name "adamts3-201"; transcript_source "ensembl"; transcript_biotype "protein_coding"; exon_id "ENSDARE00000830031"; exon_version "3";	chr5	45349032	45349132
chr5	ensembl	CDS	45323017	45323082	gene_id "ENSDARG00000060127"; gene_version "7"; transcript_id "ENSDART00000084411"; transcript_version "6"; exon_number "1"; gene_name "adamts3"; gene_source "ensembl"; gene_biotype "protein_coding"; transcript_name "adamts3-201"; transcript_source "ensembl"; transcript_biotype "protein_coding"; protein_id "ENSDARP00000078846"; protein_version "5";	chr5	45322796	45322927
chr5	ensembl	CDS	45323017	45323082	gene_id "ENSDARG00000060127"; gene_version "7"; transcript_id "ENSDART00000084411"; transcript_version "6"; exon_number "1"; gene_name "adamts3"; gene_source "ensembl"; gene_biotype "protein_coding"; transcript_name "adamts3-201"; transcript_source "ensembl"; transcript_biotype "protein_coding"; protein_id "ENSDARP00000078846"; protein_version "5";	chr5	45349032	45349132
chr5	ensembl	start_codon	45323017	45323019	gene_id "ENSDARG00000060127"; gene_version "7"; transcript_id "ENSDART00000084411"; transcript_version "6"; exon_number "1"; gene_name "adamts3"; gene_source "ensembl"; gene_biotype "protein_coding"; transcript_name "adamts3-201"; transcript_source "ensembl"; transcript_biotype "protein_coding";	chr5	45322796	45322927
chr5	ensembl	start_codon	45323017	45323019	gene_id "ENSDARG00000060127"; gene_version "7"; transcript_id "ENSDART00000084411"; transcript_version "6"; exon_number "1"; gene_name "adamts3"; gene_source "ensembl"; gene_biotype "protein_coding"; transcript_name "adamts3-201"; transcript_source "ensembl"; transcript_biotype "protein_coding";	chr5	45349032	45349132
chr5	ensembl	exon	45324479	45324503	gene_id "ENSDARG00000060127"; gene_version "7"; transcript_id "ENSDART00000084411"; transcript_version "6"; exon_number "2"; gene_name "adamts3"; gene_source "ensembl"; gene_biotype "protein_coding"; transcript_name "adamts3-201"; transcript_source "ensembl"; transcript_biotype "protein_coding"; exon_id "ENSDARE00001220106"; exon_version "1";	chr5	45322796	45322927
chr5	ensembl	exon	45324479	45324503	gene_id "ENSDARG00000060127"; gene_version "7"; transcript_id "ENSDART00000084411"; transcript_version "6"; exon_number "2"; gene_name "adamts3"; gene_source "ensembl"; gene_biotype "protein_coding"; transcript_name "adamts3-201"; transcript_source "ensembl"; transcript_biotype "protein_coding"; exon_id "ENSDARE00001220106"; exon_version "1";	chr5	45349032	45349132
chr5	ensembl	CDS	45324479	45324503	gene_id "ENSDARG00000060127"; gene_version "7"; transcript_id "ENSDART00000084411"; transcript_version "6"; exon_number "2"; gene_name "adamts3"; gene_source "ensembl"; gene_biotype "protein_coding"; transcript_name "adamts3-201"; transcript_source "ensembl"; transcript_biotype "protein_coding"; protein_id "ENSDARP00000078846"; protein_version "5";	chr5	45322796	45322927
chr5	ensembl	CDS	45324479	45324503	gene_id "ENSDARG00000060127"; gene_version "7"; transcript_id "ENSDART00000084411"; transcript_version "6"; exon_number "2"; gene_name "adamts3"; gene_source "ensembl"; gene_biotype "protein_coding"; transcript_name "adamts3-201"; transcript_source "ensembl"; transcript_biotype "protein_coding"; protein_id "ENSDARP00000078846"; protein_version "5";	chr5	45349032	45349132
chr5	ensembl	exon	45325623	45326023	gene_id "ENSDARG00000060127"; gene_version "7"; transcript_id "ENSDART00000084411"; transcript_version "6"; exon_number "3"; gene_name "adamts3"; gene_source "ensembl"; gene_biotype "protein_coding"; transcript_name "adamts3-201"; transcript_source "ensembl"; transcript_biotype "protein_coding"; exon_id "ENSDARE00000614147"; exon_version "4";	chr5	45322796	45322927
chr5	ensembl	exon	45325623	45326023	gene_id "ENSDARG00000060127"; gene_version "7"; transcript_id "ENSDART00000084411"; transcript_version "6"; exon_number "3"; gene_name "adamts3"; gene_source "ensembl"; gene_biotype "protein_coding"; transcript_name "adamts3-201"; transcript_source "ensembl"; transcript_biotype "protein_coding"; exon_id "ENSDARE00000614147"; exon_version "4";	chr5	45349032	45349132
chr5	ensembl	CDS	45325623	45326023	gene_id "ENSDARG00000060127"; gene_version "7"; transcript_id "ENSDART00000084411"; transcript_version "6"; exon_number "3"; gene_name "adamts3"; gene_source "ensembl"; gene_biotype "protein_coding"; transcript_name "adamts3-201"; transcript_source "ensembl"; transcript_biotype "protein_coding"; protein_id "ENSDARP00000078846"; protein_version "5";	chr5	45322796	45322927
chr5	ensembl	CDS	45325623	45326023	gene_id "ENSDARG00000060127"; gene_version "7"; transcript_id "ENSDART00000084411"; transcript_version "6"; exon_number "3"; gene_name "adamts3"; gene_source "ensembl"; gene_biotype "protein_coding"; transcript_name "adamts3-201"; transcript_source "ensembl"; transcript_biotype "protein_coding"; protein_id "ENSDARP00000078846"; protein_version "5";	chr5	45349032	45349132
chr5	ensembl	exon	45361265	45361421	gene_id "ENSDARG00000060127"; gene_version "7"; transcript_id "ENSDART00000084411"; transcript_version "6"; exon_number "4"; gene_name "adamts3"; gene_source "ensembl"; gene_biotype "protein_coding"; transcript_name "adamts3-201"; transcript_source "ensembl"; transcript_biotype "protein_coding"; exon_id "ENSDARE00000901009"; exon_version "1";	chr5	45322796	45322927
chr5	ensembl	exon	45361265	45361421	gene_id "ENSDARG00000060127"; gene_version "7"; transcript_id "ENSDART00000084411"; transcript_version "6"; exon_number "4"; gene_name "adamts3"; gene_source "ensembl"; gene_biotype "protein_coding"; transcript_name "adamts3-201"; transcript_source "ensembl"; transcript_biotype "protein_coding"; exon_id "ENSDARE00000901009"; exon_version "1";	chr5	45349032	45349132
chr5	ensembl	CDS	45361265	45361421	gene_id "ENSDARG00000060127"; gene_version "7"; transcript_id "ENSDART00000084411"; transcript_version "6"; exon_number "4"; gene_name "adamts3"; gene_source "ensembl"; gene_biotype "protein_coding"; transcript_name "adamts3-201"; transcript_source "ensembl"; transcript_biotype "protein_coding"; protein_id "ENSDARP00000078846"; protein_version "5";	chr5	45322796	45322927
chr5	ensembl	CDS	45361265	45361421	gene_id "ENSDARG00000060127"; gene_version "7"; transcript_id "ENSDART00000084411"; transcript_version "6"; exon_number "4"; gene_name "adamts3"; gene_source "ensembl"; gene_biotype "protein_coding"; transcript_name "adamts3-201"; transcript_source "ensembl"; transcript_biotype "protein_coding"; protein_id "ENSDARP00000078846"; protein_version "5";	chr5	45349032	45349132
chr5	ensembl	exon	45394315	45394502	gene_id "ENSDARG00000060127"; gene_version "7"; transcript_id "ENSDART00000084411"; transcript_version "6"; exon_number "5"; gene_name "adamts3"; gene_source "ensembl"; gene_biotype "protein_coding"; transcript_name "adamts3-201"; transcript_source "ensembl"; transcript_biotype "protein_coding"; exon_id "ENSDARE00000935463"; exon_version "1";	chr5	45349032	45349132
chr5	ensembl	CDS	45394315	45394502	gene_id "ENSDARG00000060127"; gene_version "7"; transcript_id "ENSDART00000084411"; transcript_version "6"; exon_number "5"; gene_name "adamts3"; gene_source "ensembl"; gene_biotype "protein_coding"; transcript_name "adamts3-201"; transcript_source "ensembl"; transcript_biotype "protein_coding"; protein_id "ENSDARP00000078846"; protein_version "5";	chr5	45349032	45349132
chr5	ensembl	five_prime_utr	45322734	45323016	gene_id "ENSDARG00000060127"; gene_version "7"; transcript_id "ENSDART00000084411"; transcript_version "6"; gene_name "adamts3"; gene_source "ensembl"; gene_biotype "protein_coding"; transcript_name "adamts3-201"; transcript_source "ensembl"; transcript_biotype "protein_coding";	chr5	45322796	45322927
chr5	ensembl	five_prime_utr	45322734	45323016	gene_id "ENSDARG00000060127"; gene_version "7"; transcript_id "ENSDART00000084411"; transcript_version "6"; gene_name "adamts3"; gene_source "ensembl"; gene_biotype "protein_coding"; transcript_name "adamts3-201"; transcript_source "ensembl"; transcript_biotype "protein_coding";	chr5	45349032	45349132
chr5	ensembl	gene	45677781	45725008	gene_id "ENSDARG00000089310"; gene_version "4"; gene_name "gc"; gene_source "ensembl"; gene_biotype "protein_coding";	chr5	45768762	45768862
chr5	ensembl	transcript	45677781	45725008	gene_id "ENSDARG00000089310"; gene_version "4"; transcript_id "ENSDART00000163120"; transcript_version "3"; gene_name "gc"; gene_source "ensembl"; gene_biotype "protein_coding"; transcript_name "gc-202"; transcript_source "ensembl"; transcript_biotype "protein_coding";	chr5	45768762	45768862
chr5	ensembl	exon	45721671	45721770	gene_id "ENSDARG00000089310"; gene_version "4"; transcript_id "ENSDART00000163120"; transcript_version "3"; exon_number "11"; gene_name "gc"; gene_source "ensembl"; gene_biotype "protein_coding"; transcript_name "gc-202"; transcript_source "ensembl"; transcript_biotype "protein_coding"; exon_id "ENSDARE00001195745"; exon_version "1";	chr5	45768762	45768862
chr5	ensembl	CDS	45721671	45721770	gene_id "ENSDARG00000089310"; gene_version "4"; transcript_id "ENSDART00000163120"; transcript_version "3"; exon_number "11"; gene_name "gc"; gene_source "ensembl"; gene_biotype "protein_coding"; transcript_name "gc-202"; transcript_source "ensembl"; transcript_biotype "protein_coding"; protein_id "ENSDARP00000140156"; protein_version "2";	chr5	45768762	45768862
chr5	ensembl	exon	45724648	45725008	gene_id "ENSDARG00000089310"; gene_version "4"; transcript_id "ENSDART00000163120"; transcript_version "3"; exon_number "12"; gene_name "gc"; gene_source "ensembl"; gene_biotype "protein_coding"; transcript_name "gc-202"; transcript_source "ensembl"; transcript_biotype "protein_coding"; exon_id "ENSDARE00001176561"; exon_version "2";	chr5	45768762	45768862
chr5	ensembl	CDS	45724648	45724686	gene_id "ENSDARG00000089310"; gene_version "4"; transcript_id "ENSDART00000163120"; transcript_version "3"; exon_number "12"; gene_name "gc"; gene_source "ensembl"; gene_biotype "protein_coding"; transcript_name "gc-202"; transcript_source "ensembl"; transcript_biotype "protein_coding"; protein_id "ENSDARP00000140156"; protein_version "2";	chr5	45768762	45768862
chr5	ensembl	stop_codon	45724687	45724689	gene_id "ENSDARG00000089310"; gene_version "4"; transcript_id "ENSDART00000163120"; transcript_version "3"; exon_number "12"; gene_name "gc"; gene_source "ensembl"; gene_biotype "protein_coding"; transcript_name "gc-202"; transcript_source "ensembl"; transcript_biotype "protein_coding";	chr5	45768762	45768862
chr5	ensembl	three_prime_utr	45724690	45725008	gene_id "ENSDARG00000089310"; gene_version "4"; transcript_id "ENSDART00000163120"; transcript_version "3"; gene_name "gc"; gene_source "ensembl"; gene_biotype "protein_coding"; transcript_name "gc-202"; transcript_source "ensembl"; transcript_biotype "protein_coding";	chr5	45768762	45768862
chr5	ensembl	transcript	45677821	45724833	gene_id "ENSDARG00000089310"; gene_version "4"; transcript_id "ENSDART00000126537"; transcript_version "3"; gene_name "gc"; gene_source "ensembl"; gene_biotype "protein_coding"; transcript_name "gc-201"; transcript_source "ensembl"; transcript_biotype "protein_coding";	chr5	45768762	45768862
chr5	ensembl	exon	45721671	45721770	gene_id "ENSDARG00000089310"; gene_version "4"; transcript_id "ENSDART00000126537"; transcript_version "3"; exon_number "11"; gene_name "gc"; gene_source "ensembl"; gene_biotype "protein_coding"; transcript_name "gc-201"; transcript_source "ensembl"; transcript_biotype "protein_coding"; exon_id "ENSDARE00001195745"; exon_version "1";	chr5	45768762	45768862
chr5	ensembl	CDS	45721671	45721770	gene_id "ENSDARG00000089310"; gene_version "4"; transcript_id "ENSDART00000126537"; transcript_version "3"; exon_number "11"; gene_name "gc"; gene_source "ensembl"; gene_biotype "protein_coding"; transcript_name "gc-201"; transcript_source "ensembl"; transcript_biotype "protein_coding"; protein_id "ENSDARP00000106674"; protein_version "3";	chr5	45768762	45768862
chr5	ensembl	exon	45724648	45724833	gene_id "ENSDARG00000089310"; gene_version "4"; transcript_id "ENSDART00000126537"; transcript_version "3"; exon_number "12"; gene_name "gc"; gene_source "ensembl"; gene_biotype "protein_coding"; transcript_name "gc-201"; transcript_source "ensembl"; transcript_biotype "protein_coding"; exon_id "ENSDARE00001293298"; exon_version "1";	chr5	45768762	45768862
chr5	ensembl	CDS	45724648	45724686	gene_id "ENSDARG00000089310"; gene_version "4"; transcript_id "ENSDART00000126537"; transcript_version "3"; exon_number "12"; gene_name "gc"; gene_source "ensembl"; gene_biotype "protein_coding"; transcript_name "gc-201"; transcript_source "ensembl"; transcript_biotype "protein_coding"; protein_id "ENSDARP00000106674"; protein_version "3";	chr5	45768762	45768862
chr5	ensembl	stop_codon	45724687	45724689	gene_id "ENSDARG00000089310"; gene_version "4"; transcript_id "ENSDART00000126537"; transcript_version "3"; exon_number "12"; gene_name "gc"; gene_source "ensembl"; gene_biotype "protein_coding"; transcript_name "gc-201"; transcript_source "ensembl"; transcript_biotype "protein_coding";	chr5	45768762	45768862
chr5	ensembl	three_prime_utr	45724690	45724833	gene_id "ENSDARG00000089310"; gene_version "4"; transcript_id "ENSDART00000126537"; transcript_version "3"; gene_name "gc"; gene_source "ensembl"; gene_biotype "protein_coding"; transcript_name "gc-201"; transcript_source "ensembl"; transcript_biotype "protein_coding";	chr5	45768762	45768862
chr5	ensembl_havana	gene	45746457	45877387	gene_id "ENSDARG00000013730"; gene_version "12"; gene_name "slc4a4a"; gene_source "ensembl_havana"; gene_biotype "protein_coding";	chr5	45768762	45768862
chr5	ensembl	transcript	45746457	45877387	gene_id "ENSDARG00000013730"; gene_version "12"; transcript_id "ENSDART00000183714"; transcript_version "1"; gene_name "slc4a4a"; gene_source "ensembl_havana"; gene_biotype "protein_coding"; transcript_name "slc4a4a-205"; transcript_source "ensembl"; transcript_biotype "protein_coding";	chr5	45768762	45768862
chr5	ensembl	exon	45814771	45814931	gene_id "ENSDARG00000013730"; gene_version "12"; transcript_id "ENSDART00000183714"; transcript_version "1"; exon_number "5"; gene_name "slc4a4a"; gene_source "ensembl_havana"; gene_biotype "protein_coding"; transcript_name "slc4a4a-205"; transcript_source "ensembl"; transcript_biotype "protein_coding"; exon_id "ENSDARE00000064926"; exon_version "1";	chr5	45768762	45768862
chr5	ensembl	CDS	45814771	45814931	gene_id "ENSDARG00000013730"; gene_version "12"; transcript_id "ENSDART00000183714"; transcript_version "1"; exon_number "5"; gene_name "slc4a4a"; gene_source "ensembl_havana"; gene_biotype "protein_coding"; transcript_name "slc4a4a-205"; transcript_source "ensembl"; transcript_biotype "protein_coding"; protein_id "ENSDARP00000144892"; protein_version "1";	chr5	45768762	45768862
chr5	ensembl	exon	45811308	45811487	gene_id "ENSDARG00000013730"; gene_version "12"; transcript_id "ENSDART00000183714"; transcript_version "1"; exon_number "6"; gene_name "slc4a4a"; gene_source "ensembl_havana"; gene_biotype "protein_coding"; transcript_name "slc4a4a-205"; transcript_source "ensembl"; transcript_biotype "protein_coding"; exon_id "ENSDARE00001306875"; exon_version "1";	chr5	45768762	45768862
chr5	ensembl	CDS	45811308	45811487	gene_id "ENSDARG00000013730"; gene_version "12"; transcript_id "ENSDART00000183714"; transcript_version "1"; exon_number "6"; gene_name "slc4a4a"; gene_source "ensembl_havana"; gene_biotype "protein_coding"; transcript_name "slc4a4a-205"; transcript_source "ensembl"; transcript_biotype "protein_coding"; protein_id "ENSDARP00000144892"; protein_version "1";	chr5	45768762	45768862
chr5	ensembl	exon	45808800	45808895	gene_id "ENSDARG00000013730"; gene_version "12"; transcript_id "ENSDART00000183714"; transcript_version "1"; exon_number "7"; gene_name "slc4a4a"; gene_source "ensembl_havana"; gene_biotype "protein_coding"; transcript_name "slc4a4a-205"; transcript_source "ensembl"; transcript_biotype "protein_coding"; exon_id "ENSDARE00001303954"; exon_version "1";	chr5	45768762	45768862
chr5	ensembl	CDS	45808800	45808895	gene_id "ENSDARG00000013730"; gene_version "12"; transcript_id "ENSDART00000183714"; transcript_version "1"; exon_number "7"; gene_name "slc4a4a"; gene_source "ensembl_havana"; gene_biotype "protein_coding"; transcript_name "slc4a4a-205"; transcript_source "ensembl"; transcript_biotype "protein_coding"; protein_id "ENSDARP00000144892"; protein_version "1";	chr5	45768762	45768862
chr5	ensembl	exon	45806000	45806076	gene_id "ENSDARG00000013730"; gene_version "12"; transcript_id "ENSDART00000183714"; transcript_version "1"; exon_number "8"; gene_name "slc4a4a"; gene_source "ensembl_havana"; gene_biotype "protein_coding"; transcript_name "slc4a4a-205"; transcript_source "ensembl"; transcript_biotype "protein_coding"; exon_id "ENSDARE00000935789"; exon_version "1";	chr5	45768762	45768862
chr5	ensembl	CDS	45806000	45806076	gene_id "ENSDARG00000013730"; gene_version "12"; transcript_id "ENSDART00000183714"; transcript_version "1"; exon_number "8"; gene_name "slc4a4a"; gene_source "ensembl_havana"; gene_biotype "protein_coding"; transcript_name "slc4a4a-205"; transcript_source "ensembl"; transcript_biotype "protein_coding"; protein_id "ENSDARP00000144892"; protein_version "1";	chr5	45768762	45768862
chr5	ensembl	exon	45797518	45797675	gene_id "ENSDARG00000013730"; gene_version "12"; transcript_id "ENSDART00000183714"; transcript_version "1"; exon_number "9"; gene_name "slc4a4a"; gene_source "ensembl_havana"; gene_biotype "protein_coding"; transcript_name "slc4a4a-205"; transcript_source "ensembl"; transcript_biotype "protein_coding"; exon_id "ENSDARE00000100741"; exon_version "1";	chr5	45768762	45768862
chr5	ensembl	CDS	45797518	45797675	gene_id "ENSDARG00000013730"; gene_version "12"; transcript_id "ENSDART00000183714"; transcript_version "1"; exon_number "9"; gene_name "slc4a4a"; gene_source "ensembl_havana"; gene_biotype "protein_coding"; transcript_name "slc4a4a-205"; transcript_source "ensembl"; transcript_biotype "protein_coding"; protein_id "ENSDARP00000144892"; protein_version "1";	chr5	45768762	45768862
chr5	ensembl	exon	45797290	45797377	gene_id "ENSDARG00000013730"; gene_version "12"; transcript_id "ENSDART00000183714"; transcript_version "1"; exon_number "10"; gene_name "slc4a4a"; gene_source "ensembl_havana"; gene_biotype "protein_coding"; transcript_name "slc4a4a-205"; transcript_source "ensembl"; transcript_biotype "protein_coding"; exon_id "ENSDARE00000154084"; exon_version "1";	chr5	45768762	45768862
chr5	ensembl	CDS	45797290	45797377	gene_id "ENSDARG00000013730"; gene_version "12"; transcript_id "ENSDART00000183714"; transcript_version "1"; exon_number "10"; gene_name "slc4a4a"; gene_source "ensembl_havana"; gene_biotype "protein_coding"; transcript_name "slc4a4a-205"; transcript_source "ensembl"; transcript_biotype "protein_coding"; protein_id "ENSDARP00000144892"; protein_version "1";	chr5	45768762	45768862
chr5	ensembl	exon	45794850	45795004	gene_id "ENSDARG00000013730"; gene_version "12"; transcript_id "ENSDART00000183714"; transcript_version "1"; exon_number "11"; gene_name "slc4a4a"; gene_source "ensembl_havana"; gene_biotype "protein_coding"; transcript_name "slc4a4a-205"; transcript_source "ensembl"; transcript_biotype "protein_coding"; exon_id "ENSDARE00000159174"; exon_version "1";	chr5	45768762	45768862
chr5	ensembl	CDS	45794850	45795004	gene_id "ENSDARG00000013730"; gene_version "12"; transcript_id "ENSDART00000183714"; transcript_version "1"; exon_number "11"; gene_name "slc4a4a"; gene_source "ensembl_havana"; gene_biotype "protein_coding"; transcript_name "slc4a4a-205"; transcript_source "ensembl"; transcript_biotype "protein_coding"; protein_id "ENSDARP00000144892"; protein_version "1";	chr5	45768762	45768862
chr5	ensembl	exon	45792139	45792252	gene_id "ENSDARG00000013730"; gene_version "12"; transcript_id "ENSDART00000183714"; transcript_version "1"; exon_number "12"; gene_name "slc4a4a"; gene_source "ensembl_havana"; gene_biotype "protein_coding"; transcript_name "slc4a4a-205"; transcript_source "ensembl"; transcript_biotype "protein_coding"; exon_id "ENSDARE00000056270"; exon_version "3";	chr5	45768762	45768862
chr5	ensembl	CDS	45792139	45792252	gene_id "ENSDARG00000013730"; gene_version "12"; transcript_id "ENSDART00000183714"; transcript_version "1"; exon_number "12"; gene_name "slc4a4a"; gene_source "ensembl_havana"; gene_biotype "protein_coding"; transcript_name "slc4a4a-205"; transcript_source "ensembl"; transcript_biotype "protein_coding"; protein_id "ENSDARP00000144892"; protein_version "1";	chr5	45768762	45768862
chr5	ensembl	exon	45790912	45791086	gene_id "ENSDARG00000013730"; gene_version "12"; transcript_id "ENSDART00000183714"; transcript_version "1"; exon_number "13"; gene_name "slc4a4a"; gene_source "ensembl_havana"; gene_biotype "protein_coding"; transcript_name "slc4a4a-205"; transcript_source "ensembl"; transcript_biotype "protein_coding"; exon_id "ENSDARE00000113926"; exon_version "1";	chr5	45768762	45768862
chr5	ensembl	CDS	45790912	45791086	gene_id "ENSDARG00000013730"; gene_version "12"; transcript_id "ENSDART00000183714"; transcript_version "1"; exon_number "13"; gene_name "slc4a4a"; gene_source "ensembl_havana"; gene_biotype "protein_coding"; transcript_name "slc4a4a-205"; transcript_source "ensembl"; transcript_biotype "protein_coding"; protein_id "ENSDARP00000144892"; protein_version "1";	chr5	45768762	45768862
chr5	ensembl	exon	45786264	45786397	gene_id "ENSDARG00000013730"; gene_version "12"; transcript_id "ENSDART00000183714"; transcript_version "1"; exon_number "14"; gene_name "slc4a4a"; gene_source "ensembl_havana"; gene_biotype "protein_coding"; transcript_name "slc4a4a-205"; transcript_source "ensembl"; transcript_biotype "protein_coding"; exon_id "ENSDARE00000070985"; exon_version "2";	chr5	45768762	45768862
chr5	ensembl	CDS	45786264	45786397	gene_id "ENSDARG00000013730"; gene_version "12"; transcript_id "ENSDART00000183714"; transcript_version "1"; exon_number "14"; gene_name "slc4a4a"; gene_source "ensembl_havana"; gene_biotype "protein_coding"; transcript_name "slc4a4a-205"; transcript_source "ensembl"; transcript_biotype "protein_coding"; protein_id "ENSDARP00000144892"; protein_version "1";	chr5	45768762	45768862
chr5	ensembl	exon	45781812	45782083	gene_id "ENSDARG00000013730"; gene_version "12"; transcript_id "ENSDART00000183714"; transcript_version "1"; exon_number "15"; gene_name "slc4a4a"; gene_source "ensembl_havana"; gene_biotype "protein_coding"; transcript_name "slc4a4a-205"; transcript_source "ensembl"; transcript_biotype "protein_coding"; exon_id "ENSDARE00000356619"; exon_version "1";	chr5	45768762	45768862
chr5	ensembl	CDS	45781812	45782083	gene_id "ENSDARG00000013730"; gene_version "12"; transcript_id "ENSDART00000183714"; transcript_version "1"; exon_number "15"; gene_name "slc4a4a"; gene_source "ensembl_havana"; gene_biotype "protein_coding"; transcript_name "slc4a4a-205"; transcript_source "ensembl"; transcript_biotype "protein_coding"; protein_id "ENSDARP00000144892"; protein_version "1";	chr5	45768762	45768862
chr5	ensembl	exon	45773702	45773775	gene_id "ENSDARG00000013730"; gene_version "12"; transcript_id "ENSDART00000183714"; transcript_version "1"; exon_number "16"; gene_name "slc4a4a"; gene_source "ensembl_havana"; gene_biotype "protein_coding"; transcript_name "slc4a4a-205"; transcript_source "ensembl"; transcript_biotype "protein_coding"; exon_id "ENSDARE00000536488"; exon_version "1";	chr5	45768762	45768862
chr5	ensembl	CDS	45773702	45773775	gene_id "ENSDARG00000013730"; gene_version "12"; transcript_id "ENSDART00000183714"; transcript_version "1"; exon_number "16"; gene_name "slc4a4a"; gene_source "ensembl_havana"; gene_biotype "protein_coding"; transcript_name "slc4a4a-205"; transcript_source "ensembl"; transcript_biotype "protein_coding"; protein_id "ENSDARP00000144892"; protein_version "1";	chr5	45768762	45768862
chr5	ensembl	exon	45771855	45772040	gene_id "ENSDARG00000013730"; gene_version "12"; transcript_id "ENSDART00000183714"; transcript_version "1"; exon_number "17"; gene_name "slc4a4a"; gene_source "ensembl_havana"; gene_biotype "protein_coding"; transcript_name "slc4a4a-205"; transcript_source "ensembl"; transcript_biotype "protein_coding"; exon_id "ENSDARE00000259123"; exon_version "3";	chr5	45768762	45768862
chr5	ensembl	CDS	45771855	45772040	gene_id "ENSDARG00000013730"; gene_version "12"; transcript_id "ENSDART00000183714"; transcript_version "1"; exon_number "17"; gene_name "slc4a4a"; gene_source "ensembl_havana"; gene_biotype "protein_coding"; transcript_name "slc4a4a-205"; transcript_source "ensembl"; transcript_biotype "protein_coding"; protein_id "ENSDARP00000144892"; protein_version "1";	chr5	45768762	45768862
chr5	ensembl	exon	45771538	45771651	gene_id "ENSDARG00000013730"; gene_version "12"; transcript_id "ENSDART00000183714"; transcript_version "1"; exon_number "18"; gene_name "slc4a4a"; gene_source "ensembl_havana"; gene_biotype "protein_coding"; transcript_name "slc4a4a-205"; transcript_source "ensembl"; transcript_biotype "protein_coding"; exon_id "ENSDARE00000269173"; exon_version "2";	chr5	45768762	45768862
chr5	ensembl	CDS	45771538	45771651	gene_id "ENSDARG00000013730"; gene_version "12"; transcript_id "ENSDART00000183714"; transcript_version "1"; exon_number "18"; gene_name "slc4a4a"; gene_source "ensembl_havana"; gene_biotype "protein_coding"; transcript_name "slc4a4a-205"; transcript_source "ensembl"; transcript_biotype "protein_coding"; protein_id "ENSDARP00000144892"; protein_version "1";	chr5	45768762	45768862
chr5	ensembl	exon	45769706	45769867	gene_id "ENSDARG00000013730"; gene_version "12"; transcript_id "ENSDART00000183714"; transcript_version "1"; exon_number "19"; gene_name "slc4a4a"; gene_source "ensembl_havana"; gene_biotype "protein_coding"; transcript_name "slc4a4a-205"; transcript_source "ensembl"; transcript_biotype "protein_coding"; exon_id "ENSDARE00000964757"; exon_version "1";	chr5	45768762	45768862
chr5	ensembl	CDS	45769706	45769867	gene_id "ENSDARG00000013730"; gene_version "12"; transcript_id "ENSDART00000183714"; transcript_version "1"; exon_number "19"; gene_name "slc4a4a"; gene_source "ensembl_havana"; gene_biotype "protein_coding"; transcript_name "slc4a4a-205"; transcript_source "ensembl"; transcript_biotype "protein_coding"; protein_id "ENSDARP00000144892"; protein_version "1";	chr5	45768762	45768862
chr5	ensembl	exon	45766961	45767139	gene_id "ENSDARG00000013730"; gene_version "12"; transcript_id "ENSDART00000183714"; transcript_version "1"; exon_number "20"; gene_name "slc4a4a"; gene_source "ensembl_havana"; gene_biotype "protein_coding"; transcript_name "slc4a4a-205"; transcript_source "ensembl"; transcript_biotype "protein_coding"; exon_id "ENSDARE00000905409"; exon_version "1";	chr5	45768762	45768862
chr5	ensembl	CDS	45766961	45767139	gene_id "ENSDARG00000013730"; gene_version "12"; transcript_id "ENSDART00000183714"; transcript_version "1"; exon_number "20"; gene_name "slc4a4a"; gene_source "ensembl_havana"; gene_biotype "protein_coding"; transcript_name "slc4a4a-205"; transcript_source "ensembl"; transcript_biotype "protein_coding"; protein_id "ENSDARP00000144892"; protein_version "1";	chr5	45768762	45768862
chr5	ensembl	exon	45762856	45762928	gene_id "ENSDARG00000013730"; gene_version "12"; transcript_id "ENSDART00000183714"; transcript_version "1"; exon_number "21"; gene_name "slc4a4a"; gene_source "ensembl_havana"; gene_biotype "protein_coding"; transcript_name "slc4a4a-205"; transcript_source "ensembl"; transcript_biotype "protein_coding"; exon_id "ENSDARE00000079347"; exon_version "3";	chr5	45768762	45768862
chr5	ensembl	CDS	45762856	45762928	gene_id "ENSDARG00000013730"; gene_version "12"; transcript_id "ENSDART00000183714"; transcript_version "1"; exon_number "21"; gene_name "slc4a4a"; gene_source "ensembl_havana"; gene_biotype "protein_coding"; transcript_name "slc4a4a-205"; transcript_source "ensembl"; transcript_biotype "protein_coding"; protein_id "ENSDARP00000144892"; protein_version "1";	chr5	45768762	45768862
chr5	ensembl	exon	45762697	45762765	gene_id "ENSDARG00000013730"; gene_version "12"; transcript_id "ENSDART00000183714"; transcript_version "1"; exon_number "22"; gene_name "slc4a4a"; gene_source "ensembl_havana"; gene_biotype "protein_coding"; transcript_name "slc4a4a-205"; transcript_source "ensembl"; transcript_biotype "protein_coding"; exon_id "ENSDARE00000959384"; exon_version "1";	chr5	45768762	45768862
chr5	ensembl	CDS	45762697	45762765	gene_id "ENSDARG00000013730"; gene_version "12"; transcript_id "ENSDART00000183714"; transcript_version "1"; exon_number "22"; gene_name "slc4a4a"; gene_source "ensembl_havana"; gene_biotype "protein_coding"; transcript_name "slc4a4a-205"; transcript_source "ensembl"; transcript_biotype "protein_coding"; protein_id "ENSDARP00000144892"; protein_version "1";	chr5	45768762	45768862
chr5	ensembl	exon	45757572	45757745	gene_id "ENSDARG00000013730"; gene_version "12"; transcript_id "ENSDART00000183714"; transcript_version "1"; exon_number "23"; gene_name "slc4a4a"; gene_source "ensembl_havana"; gene_biotype "protein_coding"; transcript_name "slc4a4a-205"; transcript_source "ensembl"; transcript_biotype "protein_coding"; exon_id "ENSDARE00000364916"; exon_version "1";	chr5	45768762	45768862
chr5	ensembl	CDS	45757572	45757745	gene_id "ENSDARG00000013730"; gene_version "12"; transcript_id "ENSDART00000183714"; transcript_version "1"; exon_number "23"; gene_name "slc4a4a"; gene_source "ensembl_havana"; gene_biotype "protein_coding"; transcript_name "slc4a4a-205"; transcript_source "ensembl"; transcript_biotype "protein_coding"; protein_id "ENSDARP00000144892"; protein_version "1";	chr5	45768762	45768862
chr5	ensembl	exon	45754770	45754934	gene_id "ENSDARG00000013730"; gene_version "12"; transcript_id "ENSDART00000183714"; transcript_version "1"; exon_number "24"; gene_name "slc4a4a"; gene_source "ensembl_havana"; gene_biotype "protein_coding"; transcript_name "slc4a4a-205"; transcript_source "ensembl"; transcript_biotype "protein_coding"; exon_id "ENSDARE00000350098"; exon_version "2";	chr5	45768762	45768862
chr5	ensembl	CDS	45754770	45754934	gene_id "ENSDARG00000013730"; gene_version "12"; transcript_id "ENSDART00000183714"; transcript_version "1"; exon_number "24"; gene_name "slc4a4a"; gene_source "ensembl_havana"; gene_biotype "protein_coding"; transcript_name "slc4a4a-205"; transcript_source "ensembl"; transcript_biotype "protein_coding"; protein_id "ENSDARP00000144892"; protein_version "1";	chr5	45768762	45768862
chr5	ensembl	exon	45751853	45751946	gene_id "ENSDARG00000013730"; gene_version "12"; transcript_id "ENSDART00000183714"; transcript_version "1"; exon_number "25"; gene_name "slc4a4a"; gene_source "ensembl_havana"; gene_biotype "protein_coding"; transcript_name "slc4a4a-205"; transcript_source "ensembl"; transcript_biotype "protein_coding"; exon_id "ENSDARE00000348593"; exon_version "1";	chr5	45768762	45768862
chr5	ensembl	CDS	45751853	45751946	gene_id "ENSDARG00000013730"; gene_version "12"; transcript_id "ENSDART00000183714"; transcript_version "1"; exon_number "25"; gene_name "slc4a4a"; gene_source "ensembl_havana"; gene_biotype "protein_coding"; transcript_name "slc4a4a-205"; transcript_source "ensembl"; transcript_biotype "protein_coding"; protein_id "ENSDARP00000144892"; protein_version "1";	chr5	45768762	45768862
chr5	ensembl	exon	45751140	45751219	gene_id "ENSDARG00000013730"; gene_version "12"; transcript_id "ENSDART00000183714"; transcript_version "1"; exon_number "26"; gene_name "slc4a4a"; gene_source "ensembl_havana"; gene_biotype "protein_coding"; transcript_name "slc4a4a-205"; transcript_source "ensembl"; transcript_biotype "protein_coding"; exon_id "ENSDARE00000536441"; exon_version "3";	chr5	45768762	45768862
chr5	ensembl	CDS	45751179	45751219	gene_id "ENSDARG00000013730"; gene_version "12"; transcript_id "ENSDART00000183714"; transcript_version "1"; exon_number "26"; gene_name "slc4a4a"; gene_source "ensembl_havana"; gene_biotype "protein_coding"; transcript_name "slc4a4a-205"; transcript_source "ensembl"; transcript_biotype "protein_coding"; protein_id "ENSDARP00000144892"; protein_version "1";	chr5	45768762	45768862
chr5	ensembl	stop_codon	45751176	45751178	gene_id "ENSDARG00000013730"; gene_version "12"; transcript_id "ENSDART00000183714"; transcript_version "1"; exon_number "26"; gene_name "slc4a4a"; gene_source "ensembl_havana"; gene_biotype "protein_coding"; transcript_name "slc4a4a-205"; transcript_source "ensembl"; transcript_biotype "protein_coding";	chr5	45768762	45768862
chr5	ensembl	exon	45746457	45748851	gene_id "ENSDARG00000013730"; gene_version "12"; transcript_id "ENSDART00000183714"; transcript_version "1"; exon_number "27"; gene_name "slc4a4a"; gene_source "ensembl_havana"; gene_biotype "protein_coding"; transcript_name "slc4a4a-205"; transcript_source "ensembl"; transcript_biotype "protein_coding"; exon_id "ENSDARE00000694021"; exon_version "5";	chr5	45768762	45768862
chr5	ensembl	three_prime_utr	45751140	45751175	gene_id "ENSDARG00000013730"; gene_version "12"; transcript_id "ENSDART00000183714"; transcript_version "1"; gene_name "slc4a4a"; gene_source "ensembl_havana"; gene_biotype "protein_coding"; transcript_name "slc4a4a-205"; transcript_source "ensembl"; transcript_biotype "protein_coding";	chr5	45768762	45768862
chr5	ensembl	three_prime_utr	45746457	45748851	gene_id "ENSDARG00000013730"; gene_version "12"; transcript_id "ENSDART00000183714"; transcript_version "1"; gene_name "slc4a4a"; gene_source "ensembl_havana"; gene_biotype "protein_coding"; transcript_name "slc4a4a-205"; transcript_source "ensembl"; transcript_biotype "protein_coding";	chr5	45768762	45768862
chr5	ensembl	transcript	45746457	45877387	gene_id "ENSDARG00000013730"; gene_version "12"; transcript_id "ENSDART00000041503"; transcript_version "9"; gene_name "slc4a4a"; gene_source "ensembl_havana"; gene_biotype "protein_coding"; transcript_name "slc4a4a-201"; transcript_source "ensembl"; transcript_biotype "protein_coding";	chr5	45768762	45768862
chr5	ensembl	exon	45814771	45814931	gene_id "ENSDARG00000013730"; gene_version "12"; transcript_id "ENSDART00000041503"; transcript_version "9"; exon_number "5"; gene_name "slc4a4a"; gene_source "ensembl_havana"; gene_biotype "protein_coding"; transcript_name "slc4a4a-201"; transcript_source "ensembl"; transcript_biotype "protein_coding"; exon_id "ENSDARE00000064926"; exon_version "1";	chr5	45768762	45768862
chr5	ensembl	CDS	45814771	45814931	gene_id "ENSDARG00000013730"; gene_version "12"; transcript_id "ENSDART00000041503"; transcript_version "9"; exon_number "5"; gene_name "slc4a4a"; gene_source "ensembl_havana"; gene_biotype "protein_coding"; transcript_name "slc4a4a-201"; transcript_source "ensembl"; transcript_biotype "protein_coding"; protein_id "ENSDARP00000041502"; protein_version "8";	chr5	45768762	45768862
chr5	ensembl	exon	45811308	45811487	gene_id "ENSDARG00000013730"; gene_version "12"; transcript_id "ENSDART00000041503"; transcript_version "9"; exon_number "6"; gene_name "slc4a4a"; gene_source "ensembl_havana"; gene_biotype "protein_coding"; transcript_name "slc4a4a-201"; transcript_source "ensembl"; transcript_biotype "protein_coding"; exon_id "ENSDARE00001306875"; exon_version "1";	chr5	45768762	45768862
chr5	ensembl	CDS	45811308	45811487	gene_id "ENSDARG00000013730"; gene_version "12"; transcript_id "ENSDART00000041503"; transcript_version "9"; exon_number "6"; gene_name "slc4a4a"; gene_source "ensembl_havana"; gene_biotype "protein_coding"; transcript_name "slc4a4a-201"; transcript_source "ensembl"; transcript_biotype "protein_coding"; protein_id "ENSDARP00000041502"; protein_version "8";	chr5	45768762	45768862
chr5	ensembl	exon	45806000	45806076	gene_id "ENSDARG00000013730"; gene_version "12"; transcript_id "ENSDART00000041503"; transcript_version "9"; exon_number "7"; gene_name "slc4a4a"; gene_source "ensembl_havana"; gene_biotype "protein_coding"; transcript_name "slc4a4a-201"; transcript_source "ensembl"; transcript_biotype "protein_coding"; exon_id "ENSDARE00000935789"; exon_version "1";	chr5	45768762	45768862
chr5	ensembl	CDS	45806000	45806076	gene_id "ENSDARG00000013730"; gene_version "12"; transcript_id "ENSDART00000041503"; transcript_version "9"; exon_number "7"; gene_name "slc4a4a"; gene_source "ensembl_havana"; gene_biotype "protein_coding"; transcript_name "slc4a4a-201"; transcript_source "ensembl"; transcript_biotype "protein_coding"; protein_id "ENSDARP00000041502"; protein_version "8";	chr5	45768762	45768862
chr5	ensembl	exon	45797518	45797675	gene_id "ENSDARG00000013730"; gene_version "12"; transcript_id "ENSDART00000041503"; transcript_version "9"; exon_number "8"; gene_name "slc4a4a"; gene_source "ensembl_havana"; gene_biotype "protein_coding"; transcript_name "slc4a4a-201"; transcript_source "ensembl"; transcript_biotype "protein_coding"; exon_id "ENSDARE00000100741"; exon_version "1";	chr5	45768762	45768862
chr5	ensembl	CDS	45797518	45797675	gene_id "ENSDARG00000013730"; gene_version "12"; transcript_id "ENSDART00000041503"; transcript_version "9"; exon_number "8"; gene_name "slc4a4a"; gene_source "ensembl_havana"; gene_biotype "protein_coding"; transcript_name "slc4a4a-201"; transcript_source "ensembl"; transcript_biotype "protein_coding"; protein_id "ENSDARP00000041502"; protein_version "8";	chr5	45768762	45768862
chr5	ensembl	exon	45797290	45797377	gene_id "ENSDARG00000013730"; gene_version "12"; transcript_id "ENSDART00000041503"; transcript_version "9"; exon_number "9"; gene_name "slc4a4a"; gene_source "ensembl_havana"; gene_biotype "protein_coding"; transcript_name "slc4a4a-201"; transcript_source "ensembl"; transcript_biotype "protein_coding"; exon_id "ENSDARE00000154084"; exon_version "1";	chr5	45768762	45768862
chr5	ensembl	CDS	45797290	45797377	gene_id "ENSDARG00000013730"; gene_version "12"; transcript_id "ENSDART00000041503"; transcript_version "9"; exon_number "9"; gene_name "slc4a4a"; gene_source "ensembl_havana"; gene_biotype "protein_coding"; transcript_name "slc4a4a-201"; transcript_source "ensembl"; transcript_biotype "protein_coding"; protein_id "ENSDARP00000041502"; protein_version "8";	chr5	45768762	45768862
chr5	ensembl	exon	45794850	45795004	gene_id "ENSDARG00000013730"; gene_version "12"; transcript_id "ENSDART00000041503"; transcript_version "9"; exon_number "10"; gene_name "slc4a4a"; gene_source "ensembl_havana"; gene_biotype "protein_coding"; transcript_name "slc4a4a-201"; transcript_source "ensembl"; transcript_biotype "protein_coding"; exon_id "ENSDARE00000159174"; exon_version "1";	chr5	45768762	45768862
chr5	ensembl	CDS	45794850	45795004	gene_id "ENSDARG00000013730"; gene_version "12"; transcript_id "ENSDART00000041503"; transcript_version "9"; exon_number "10"; gene_name "slc4a4a"; gene_source "ensembl_havana"; gene_biotype "protein_coding"; transcript_name "slc4a4a-201"; transcript_source "ensembl"; transcript_biotype "protein_coding"; protein_id "ENSDARP00000041502"; protein_version "8";	chr5	45768762	45768862
chr5	ensembl	exon	45792139	45792252	gene_id "ENSDARG00000013730"; gene_version "12"; transcript_id "ENSDART00000041503"; transcript_version "9"; exon_number "11"; gene_name "slc4a4a"; gene_source "ensembl_havana"; gene_biotype "protein_coding"; transcript_name "slc4a4a-201"; transcript_source "ensembl"; transcript_biotype "protein_coding"; exon_id "ENSDARE00000056270"; exon_version "3";	chr5	45768762	45768862
chr5	ensembl	CDS	45792139	45792252	gene_id "ENSDARG00000013730"; gene_version "12"; transcript_id "ENSDART00000041503"; transcript_version "9"; exon_number "11"; gene_name "slc4a4a"; gene_source "ensembl_havana"; gene_biotype "protein_coding"; transcript_name "slc4a4a-201"; transcript_source "ensembl"; transcript_biotype "protein_coding"; protein_id "ENSDARP00000041502"; protein_version "8";	chr5	45768762	45768862
chr5	ensembl	exon	45790912	45791086	gene_id "ENSDARG00000013730"; gene_version "12"; transcript_id "ENSDART00000041503"; transcript_version "9"; exon_number "12"; gene_name "slc4a4a"; gene_source "ensembl_havana"; gene_biotype "protein_coding"; transcript_name "slc4a4a-201"; transcript_source "ensembl"; transcript_biotype "protein_coding"; exon_id "ENSDARE00000113926"; exon_version "1";	chr5	45768762	45768862
chr5	ensembl	CDS	45790912	45791086	gene_id "ENSDARG00000013730"; gene_version "12"; transcript_id "ENSDART00000041503"; transcript_version "9"; exon_number "12"; gene_name "slc4a4a"; gene_source "ensembl_havana"; gene_biotype "protein_coding"; transcript_name "slc4a4a-201"; transcript_source "ensembl"; transcript_biotype "protein_coding"; protein_id "ENSDARP00000041502"; protein_version "8";	chr5	45768762	45768862
chr5	ensembl	exon	45786264	45786397	gene_id "ENSDARG00000013730"; gene_version "12"; transcript_id "ENSDART00000041503"; transcript_version "9"; exon_number "13"; gene_name "slc4a4a"; gene_source "ensembl_havana"; gene_biotype "protein_coding"; transcript_name "slc4a4a-201"; transcript_source "ensembl"; transcript_biotype "protein_coding"; exon_id "ENSDARE00000070985"; exon_version "2";	chr5	45768762	45768862
chr5	ensembl	CDS	45786264	45786397	gene_id "ENSDARG00000013730"; gene_version "12"; transcript_id "ENSDART00000041503"; transcript_version "9"; exon_number "13"; gene_name "slc4a4a"; gene_source "ensembl_havana"; gene_biotype "protein_coding"; transcript_name "slc4a4a-201"; transcript_source "ensembl"; transcript_biotype "protein_coding"; protein_id "ENSDARP00000041502"; protein_version "8";	chr5	45768762	45768862
chr5	ensembl	exon	45781812	45782083	gene_id "ENSDARG00000013730"; gene_version "12"; transcript_id "ENSDART00000041503"; transcript_version "9"; exon_number "14"; gene_name "slc4a4a"; gene_source "ensembl_havana"; gene_biotype "protein_coding"; transcript_name "slc4a4a-201"; transcript_source "ensembl"; transcript_biotype "protein_coding"; exon_id "ENSDARE00000356619"; exon_version "1";	chr5	45768762	45768862
chr5	ensembl	CDS	45781812	45782083	gene_id "ENSDARG00000013730"; gene_version "12"; transcript_id "ENSDART00000041503"; transcript_version "9"; exon_number "14"; gene_name "slc4a4a"; gene_source "ensembl_havana"; gene_biotype "protein_coding"; transcript_name "slc4a4a-201"; transcript_source "ensembl"; transcript_biotype "protein_coding"; protein_id "ENSDARP00000041502"; protein_version "8";	chr5	45768762	45768862
chr5	ensembl	exon	45773702	45773775	gene_id "ENSDARG00000013730"; gene_version "12"; transcript_id "ENSDART00000041503"; transcript_version "9"; exon_number "15"; gene_name "slc4a4a"; gene_source "ensembl_havana"; gene_biotype "protein_coding"; transcript_name "slc4a4a-201"; transcript_source "ensembl"; transcript_biotype "protein_coding"; exon_id "ENSDARE00000536488"; exon_version "1";	chr5	45768762	45768862
chr5	ensembl	CDS	45773702	45773775	gene_id "ENSDARG00000013730"; gene_version "12"; transcript_id "ENSDART00000041503"; transcript_version "9"; exon_number "15"; gene_name "slc4a4a"; gene_source "ensembl_havana"; gene_biotype "protein_coding"; transcript_name "slc4a4a-201"; transcript_source "ensembl"; transcript_biotype "protein_coding"; protein_id "ENSDARP00000041502"; protein_version "8";	chr5	45768762	45768862
chr5	ensembl	exon	45771855	45772040	gene_id "ENSDARG00000013730"; gene_version "12"; transcript_id "ENSDART00000041503"; transcript_version "9"; exon_number "16"; gene_name "slc4a4a"; gene_source "ensembl_havana"; gene_biotype "protein_coding"; transcript_name "slc4a4a-201"; transcript_source "ensembl"; transcript_biotype "protein_coding"; exon_id "ENSDARE00000259123"; exon_version "3";	chr5	45768762	45768862
chr5	ensembl	CDS	45771855	45772040	gene_id "ENSDARG00000013730"; gene_version "12"; transcript_id "ENSDART00000041503"; transcript_version "9"; exon_number "16"; gene_name "slc4a4a"; gene_source "ensembl_havana"; gene_biotype "protein_coding"; transcript_name "slc4a4a-201"; transcript_source "ensembl"; transcript_biotype "protein_coding"; protein_id "ENSDARP00000041502"; protein_version "8";	chr5	45768762	45768862
chr5	ensembl	exon	45771538	45771651	gene_id "ENSDARG00000013730"; gene_version "12"; transcript_id "ENSDART00000041503"; transcript_version "9"; exon_number "17"; gene_name "slc4a4a"; gene_source "ensembl_havana"; gene_biotype "protein_coding"; transcript_name "slc4a4a-201"; transcript_source "ensembl"; transcript_biotype "protein_coding"; exon_id "ENSDARE00000269173"; exon_version "2";	chr5	45768762	45768862
chr5	ensembl	CDS	45771538	45771651	gene_id "ENSDARG00000013730"; gene_version "12"; transcript_id "ENSDART00000041503"; transcript_version "9"; exon_number "17"; gene_name "slc4a4a"; gene_source "ensembl_havana"; gene_biotype "protein_coding"; transcript_name "slc4a4a-201"; transcript_source "ensembl"; transcript_biotype "protein_coding"; protein_id "ENSDARP00000041502"; protein_version "8";	chr5	45768762	45768862
chr5	ensembl	exon	45769706	45769867	gene_id "ENSDARG00000013730"; gene_version "12"; transcript_id "ENSDART00000041503"; transcript_version "9"; exon_number "18"; gene_name "slc4a4a"; gene_source "ensembl_havana"; gene_biotype "protein_coding"; transcript_name "slc4a4a-201"; transcript_source "ensembl"; transcript_biotype "protein_coding"; exon_id "ENSDARE00000964757"; exon_version "1";	chr5	45768762	45768862
chr5	ensembl	CDS	45769706	45769867	gene_id "ENSDARG00000013730"; gene_version "12"; transcript_id "ENSDART00000041503"; transcript_version "9"; exon_number "18"; gene_name "slc4a4a"; gene_source "ensembl_havana"; gene_biotype "protein_coding"; transcript_name "slc4a4a-201"; transcript_source "ensembl"; transcript_biotype "protein_coding"; protein_id "ENSDARP00000041502"; protein_version "8";	chr5	45768762	45768862
chr5	ensembl	exon	45766961	45767139	gene_id "ENSDARG00000013730"; gene_version "12"; transcript_id "ENSDART00000041503"; transcript_version "9"; exon_number "19"; gene_name "slc4a4a"; gene_source "ensembl_havana"; gene_biotype "protein_coding"; transcript_name "slc4a4a-201"; transcript_source "ensembl"; transcript_biotype "protein_coding"; exon_id "ENSDARE00000905409"; exon_version "1";	chr5	45768762	45768862
chr5	ensembl	CDS	45766961	45767139	gene_id "ENSDARG00000013730"; gene_version "12"; transcript_id "ENSDART00000041503"; transcript_version "9"; exon_number "19"; gene_name "slc4a4a"; gene_source "ensembl_havana"; gene_biotype "protein_coding"; transcript_name "slc4a4a-201"; transcript_source "ensembl"; transcript_biotype "protein_coding"; protein_id "ENSDARP00000041502"; protein_version "8";	chr5	45768762	45768862
chr5	ensembl	exon	45762856	45762928	gene_id "ENSDARG00000013730"; gene_version "12"; transcript_id "ENSDART00000041503"; transcript_version "9"; exon_number "20"; gene_name "slc4a4a"; gene_source "ensembl_havana"; gene_biotype "protein_coding"; transcript_name "slc4a4a-201"; transcript_source "ensembl"; transcript_biotype "protein_coding"; exon_id "ENSDARE00000079347"; exon_version "3";	chr5	45768762	45768862
chr5	ensembl	CDS	45762856	45762928	gene_id "ENSDARG00000013730"; gene_version "12"; transcript_id "ENSDART00000041503"; transcript_version "9"; exon_number "20"; gene_name "slc4a4a"; gene_source "ensembl_havana"; gene_biotype "protein_coding"; transcript_name "slc4a4a-201"; transcript_source "ensembl"; transcript_biotype "protein_coding"; protein_id "ENSDARP00000041502"; protein_version "8";	chr5	45768762	45768862
chr5	ensembl	exon	45762697	45762765	gene_id "ENSDARG00000013730"; gene_version "12"; transcript_id "ENSDART00000041503"; transcript_version "9"; exon_number "21"; gene_name "slc4a4a"; gene_source "ensembl_havana"; gene_biotype "protein_coding"; transcript_name "slc4a4a-201"; transcript_source "ensembl"; transcript_biotype "protein_coding"; exon_id "ENSDARE00000959384"; exon_version "1";	chr5	45768762	45768862
chr5	ensembl	CDS	45762697	45762765	gene_id "ENSDARG00000013730"; gene_version "12"; transcript_id "ENSDART00000041503"; transcript_version "9"; exon_number "21"; gene_name "slc4a4a"; gene_source "ensembl_havana"; gene_biotype "protein_coding"; transcript_name "slc4a4a-201"; transcript_source "ensembl"; transcript_biotype "protein_coding"; protein_id "ENSDARP00000041502"; protein_version "8";	chr5	45768762	45768862
chr5	ensembl	exon	45757572	45757745	gene_id "ENSDARG00000013730"; gene_version "12"; transcript_id "ENSDART00000041503"; transcript_version "9"; exon_number "22"; gene_name "slc4a4a"; gene_source "ensembl_havana"; gene_biotype "protein_coding"; transcript_name "slc4a4a-201"; transcript_source "ensembl"; transcript_biotype "protein_coding"; exon_id "ENSDARE00000364916"; exon_version "1";	chr5	45768762	45768862
chr5	ensembl	CDS	45757572	45757745	gene_id "ENSDARG00000013730"; gene_version "12"; transcript_id "ENSDART00000041503"; transcript_version "9"; exon_number "22"; gene_name "slc4a4a"; gene_source "ensembl_havana"; gene_biotype "protein_coding"; transcript_name "slc4a4a-201"; transcript_source "ensembl"; transcript_biotype "protein_coding"; protein_id "ENSDARP00000041502"; protein_version "8";	chr5	45768762	45768862
chr5	ensembl	exon	45754770	45754934	gene_id "ENSDARG00000013730"; gene_version "12"; transcript_id "ENSDART00000041503"; transcript_version "9"; exon_number "23"; gene_name "slc4a4a"; gene_source "ensembl_havana"; gene_biotype "protein_coding"; transcript_name "slc4a4a-201"; transcript_source "ensembl"; transcript_biotype "protein_coding"; exon_id "ENSDARE00000350098"; exon_version "2";	chr5	45768762	45768862
chr5	ensembl	CDS	45754770	45754934	gene_id "ENSDARG00000013730"; gene_version "12"; transcript_id "ENSDART00000041503"; transcript_version "9"; exon_number "23"; gene_name "slc4a4a"; gene_source "ensembl_havana"; gene_biotype "protein_coding"; transcript_name "slc4a4a-201"; transcript_source "ensembl"; transcript_biotype "protein_coding"; protein_id "ENSDARP00000041502"; protein_version "8";	chr5	45768762	45768862
chr5	ensembl	exon	45751853	45751946	gene_id "ENSDARG00000013730"; gene_version "12"; transcript_id "ENSDART00000041503"; transcript_version "9"; exon_number "24"; gene_name "slc4a4a"; gene_source "ensembl_havana"; gene_biotype "protein_coding"; transcript_name "slc4a4a-201"; transcript_source "ensembl"; transcript_biotype "protein_coding"; exon_id "ENSDARE00000348593"; exon_version "1";	chr5	45768762	45768862
chr5	ensembl	CDS	45751853	45751946	gene_id "ENSDARG00000013730"; gene_version "12"; transcript_id "ENSDART00000041503"; transcript_version "9"; exon_number "24"; gene_name "slc4a4a"; gene_source "ensembl_havana"; gene_biotype "protein_coding"; transcript_name "slc4a4a-201"; transcript_source "ensembl"; transcript_biotype "protein_coding"; protein_id "ENSDARP00000041502"; protein_version "8";	chr5	45768762	45768862
chr5	ensembl	exon	45751140	45751219	gene_id "ENSDARG00000013730"; gene_version "12"; transcript_id "ENSDART00000041503"; transcript_version "9"; exon_number "25"; gene_name "slc4a4a"; gene_source "ensembl_havana"; gene_biotype "protein_coding"; transcript_name "slc4a4a-201"; transcript_source "ensembl"; transcript_biotype "protein_coding"; exon_id "ENSDARE00000536441"; exon_version "3";	chr5	45768762	45768862
chr5	ensembl	CDS	45751179	45751219	gene_id "ENSDARG00000013730"; gene_version "12"; transcript_id "ENSDART00000041503"; transcript_version "9"; exon_number "25"; gene_name "slc4a4a"; gene_source "ensembl_havana"; gene_biotype "protein_coding"; transcript_name "slc4a4a-201"; transcript_source "ensembl"; transcript_biotype "protein_coding"; protein_id "ENSDARP00000041502"; protein_version "8";	chr5	45768762	45768862
chr5	ensembl	stop_codon	45751176	45751178	gene_id "ENSDARG00000013730"; gene_version "12"; transcript_id "ENSDART00000041503"; transcript_version "9"; exon_number "25"; gene_name "slc4a4a"; gene_source "ensembl_havana"; gene_biotype "protein_coding"; transcript_name "slc4a4a-201"; transcript_source "ensembl"; transcript_biotype "protein_coding";	chr5	45768762	45768862
chr5	ensembl	exon	45746457	45748851	gene_id "ENSDARG00000013730"; gene_version "12"; transcript_id "ENSDART00000041503"; transcript_version "9"; exon_number "26"; gene_name "slc4a4a"; gene_source "ensembl_havana"; gene_biotype "protein_coding"; transcript_name "slc4a4a-201"; transcript_source "ensembl"; transcript_biotype "protein_coding"; exon_id "ENSDARE00000694021"; exon_version "5";	chr5	45768762	45768862
chr5	ensembl	three_prime_utr	45751140	45751175	gene_id "ENSDARG00000013730"; gene_version "12"; transcript_id "ENSDART00000041503"; transcript_version "9"; gene_name "slc4a4a"; gene_source "ensembl_havana"; gene_biotype "protein_coding"; transcript_name "slc4a4a-201"; transcript_source "ensembl"; transcript_biotype "protein_coding";	chr5	45768762	45768862
chr5	ensembl	three_prime_utr	45746457	45748851	gene_id "ENSDARG00000013730"; gene_version "12"; transcript_id "ENSDART00000041503"; transcript_version "9"; gene_name "slc4a4a"; gene_source "ensembl_havana"; gene_biotype "protein_coding"; transcript_name "slc4a4a-201"; transcript_source "ensembl"; transcript_biotype "protein_coding";	chr5	45768762	45768862
chr5	havana	transcript	45747413	45773776	gene_id "ENSDARG00000013730"; gene_version "12"; transcript_id "ENSDART00000124336"; transcript_version "4"; gene_name "slc4a4a"; gene_source "ensembl_havana"; gene_biotype "protein_coding"; transcript_name "slc4a4a-202"; transcript_source "havana"; transcript_biotype "protein_coding"; tag "cds_start_NF"; tag "mRNA_start_NF";	chr5	45768762	45768862
chr5	havana	exon	45773702	45773776	gene_id "ENSDARG00000013730"; gene_version "12"; transcript_id "ENSDART00000124336"; transcript_version "4"; exon_number "1"; gene_name "slc4a4a"; gene_source "ensembl_havana"; gene_biotype "protein_coding"; transcript_name "slc4a4a-202"; transcript_source "havana"; transcript_biotype "protein_coding"; exon_id "ENSDARE00001016175"; exon_version "1"; tag "cds_start_NF"; tag "mRNA_start_NF";	chr5	45768762	45768862
chr5	havana	CDS	45773702	45773776	gene_id "ENSDARG00000013730"; gene_version "12"; transcript_id "ENSDART00000124336"; transcript_version "4"; exon_number "1"; gene_name "slc4a4a"; gene_source "ensembl_havana"; gene_biotype "protein_coding"; transcript_name "slc4a4a-202"; transcript_source "havana"; transcript_biotype "protein_coding"; protein_id "ENSDARP00000105268"; protein_version "2"; tag "cds_start_NF"; tag "mRNA_start_NF";	chr5	45768762	45768862
chr5	havana	exon	45771855	45772040	gene_id "ENSDARG00000013730"; gene_version "12"; transcript_id "ENSDART00000124336"; transcript_version "4"; exon_number "2"; gene_name "slc4a4a"; gene_source "ensembl_havana"; gene_biotype "protein_coding"; transcript_name "slc4a4a-202"; transcript_source "havana"; transcript_biotype "protein_coding"; exon_id "ENSDARE00000259123"; exon_version "3"; tag "cds_start_NF"; tag "mRNA_start_NF";	chr5	45768762	45768862
chr5	havana	CDS	45771855	45772040	gene_id "ENSDARG00000013730"; gene_version "12"; transcript_id "ENSDART00000124336"; transcript_version "4"; exon_number "2"; gene_name "slc4a4a"; gene_source "ensembl_havana"; gene_biotype "protein_coding"; transcript_name "slc4a4a-202"; transcript_source "havana"; transcript_biotype "protein_coding"; protein_id "ENSDARP00000105268"; protein_version "2"; tag "cds_start_NF"; tag "mRNA_start_NF";	chr5	45768762	45768862
chr5	havana	exon	45771538	45771651	gene_id "ENSDARG00000013730"; gene_version "12"; transcript_id "ENSDART00000124336"; transcript_version "4"; exon_number "3"; gene_name "slc4a4a"; gene_source "ensembl_havana"; gene_biotype "protein_coding"; transcript_name "slc4a4a-202"; transcript_source "havana"; transcript_biotype "protein_coding"; exon_id "ENSDARE00000269173"; exon_version "2"; tag "cds_start_NF"; tag "mRNA_start_NF";	chr5	45768762	45768862
chr5	havana	CDS	45771538	45771651	gene_id "ENSDARG00000013730"; gene_version "12"; transcript_id "ENSDART00000124336"; transcript_version "4"; exon_number "3"; gene_name "slc4a4a"; gene_source "ensembl_havana"; gene_biotype "protein_coding"; transcript_name "slc4a4a-202"; transcript_source "havana"; transcript_biotype "protein_coding"; protein_id "ENSDARP00000105268"; protein_version "2"; tag "cds_start_NF"; tag "mRNA_start_NF";	chr5	45768762	45768862
chr5	havana	exon	45769706	45769867	gene_id "ENSDARG00000013730"; gene_version "12"; transcript_id "ENSDART00000124336"; transcript_version "4"; exon_number "4"; gene_name "slc4a4a"; gene_source "ensembl_havana"; gene_biotype "protein_coding"; transcript_name "slc4a4a-202"; transcript_source "havana"; transcript_biotype "protein_coding"; exon_id "ENSDARE00000964757"; exon_version "1"; tag "cds_start_NF"; tag "mRNA_start_NF";	chr5	45768762	45768862
chr5	havana	CDS	45769706	45769867	gene_id "ENSDARG00000013730"; gene_version "12"; transcript_id "ENSDART00000124336"; transcript_version "4"; exon_number "4"; gene_name "slc4a4a"; gene_source "ensembl_havana"; gene_biotype "protein_coding"; transcript_name "slc4a4a-202"; transcript_source "havana"; transcript_biotype "protein_coding"; protein_id "ENSDARP00000105268"; protein_version "2"; tag "cds_start_NF"; tag "mRNA_start_NF";	chr5	45768762	45768862
chr5	havana	exon	45766961	45767139	gene_id "ENSDARG00000013730"; gene_version "12"; transcript_id "ENSDART00000124336"; transcript_version "4"; exon_number "5"; gene_name "slc4a4a"; gene_source "ensembl_havana"; gene_biotype "protein_coding"; transcript_name "slc4a4a-202"; transcript_source "havana"; transcript_biotype "protein_coding"; exon_id "ENSDARE00000905409"; exon_version "1"; tag "cds_start_NF"; tag "mRNA_start_NF";	chr5	45768762	45768862
chr5	havana	CDS	45766961	45767139	gene_id "ENSDARG00000013730"; gene_version "12"; transcript_id "ENSDART00000124336"; transcript_version "4"; exon_number "5"; gene_name "slc4a4a"; gene_source "ensembl_havana"; gene_biotype "protein_coding"; transcript_name "slc4a4a-202"; transcript_source "havana"; transcript_biotype "protein_coding"; protein_id "ENSDARP00000105268"; protein_version "2"; tag "cds_start_NF"; tag "mRNA_start_NF";	chr5	45768762	45768862
chr5	havana	exon	45762856	45762928	gene_id "ENSDARG00000013730"; gene_version "12"; transcript_id "ENSDART00000124336"; transcript_version "4"; exon_number "6"; gene_name "slc4a4a"; gene_source "ensembl_havana"; gene_biotype "protein_coding"; transcript_name "slc4a4a-202"; transcript_source "havana"; transcript_biotype "protein_coding"; exon_id "ENSDARE00000079347"; exon_version "3"; tag "cds_start_NF"; tag "mRNA_start_NF";	chr5	45768762	45768862
chr5	havana	CDS	45762856	45762928	gene_id "ENSDARG00000013730"; gene_version "12"; transcript_id "ENSDART00000124336"; transcript_version "4"; exon_number "6"; gene_name "slc4a4a"; gene_source "ensembl_havana"; gene_biotype "protein_coding"; transcript_name "slc4a4a-202"; transcript_source "havana"; transcript_biotype "protein_coding"; protein_id "ENSDARP00000105268"; protein_version "2"; tag "cds_start_NF"; tag "mRNA_start_NF";	chr5	45768762	45768862
chr5	havana	exon	45762697	45762765	gene_id "ENSDARG00000013730"; gene_version "12"; transcript_id "ENSDART00000124336"; transcript_version "4"; exon_number "7"; gene_name "slc4a4a"; gene_source "ensembl_havana"; gene_biotype "protein_coding"; transcript_name "slc4a4a-202"; transcript_source "havana"; transcript_biotype "protein_coding"; exon_id "ENSDARE00000959384"; exon_version "1"; tag "cds_start_NF"; tag "mRNA_start_NF";	chr5	45768762	45768862
chr5	havana	CDS	45762697	45762765	gene_id "ENSDARG00000013730"; gene_version "12"; transcript_id "ENSDART00000124336"; transcript_version "4"; exon_number "7"; gene_name "slc4a4a"; gene_source "ensembl_havana"; gene_biotype "protein_coding"; transcript_name "slc4a4a-202"; transcript_source "havana"; transcript_biotype "protein_coding"; protein_id "ENSDARP00000105268"; protein_version "2"; tag "cds_start_NF"; tag "mRNA_start_NF";	chr5	45768762	45768862
chr5	havana	exon	45757572	45757745	gene_id "ENSDARG00000013730"; gene_version "12"; transcript_id "ENSDART00000124336"; transcript_version "4"; exon_number "8"; gene_name "slc4a4a"; gene_source "ensembl_havana"; gene_biotype "protein_coding"; transcript_name "slc4a4a-202"; transcript_source "havana"; transcript_biotype "protein_coding"; exon_id "ENSDARE00000364916"; exon_version "1"; tag "cds_start_NF"; tag "mRNA_start_NF";	chr5	45768762	45768862
chr5	havana	CDS	45757572	45757745	gene_id "ENSDARG00000013730"; gene_version "12"; transcript_id "ENSDART00000124336"; transcript_version "4"; exon_number "8"; gene_name "slc4a4a"; gene_source "ensembl_havana"; gene_biotype "protein_coding"; transcript_name "slc4a4a-202"; transcript_source "havana"; transcript_biotype "protein_coding"; protein_id "ENSDARP00000105268"; protein_version "2"; tag "cds_start_NF"; tag "mRNA_start_NF";	chr5	45768762	45768862
chr5	havana	exon	45754770	45754934	gene_id "ENSDARG00000013730"; gene_version "12"; transcript_id "ENSDART00000124336"; transcript_version "4"; exon_number "9"; gene_name "slc4a4a"; gene_source "ensembl_havana"; gene_biotype "protein_coding"; transcript_name "slc4a4a-202"; transcript_source "havana"; transcript_biotype "protein_coding"; exon_id "ENSDARE00000350098"; exon_version "2"; tag "cds_start_NF"; tag "mRNA_start_NF";	chr5	45768762	45768862
chr5	havana	CDS	45754770	45754934	gene_id "ENSDARG00000013730"; gene_version "12"; transcript_id "ENSDART00000124336"; transcript_version "4"; exon_number "9"; gene_name "slc4a4a"; gene_source "ensembl_havana"; gene_biotype "protein_coding"; transcript_name "slc4a4a-202"; transcript_source "havana"; transcript_biotype "protein_coding"; protein_id "ENSDARP00000105268"; protein_version "2"; tag "cds_start_NF"; tag "mRNA_start_NF";	chr5	45768762	45768862
chr5	havana	exon	45751853	45751946	gene_id "ENSDARG00000013730"; gene_version "12"; transcript_id "ENSDART00000124336"; transcript_version "4"; exon_number "10"; gene_name "slc4a4a"; gene_source "ensembl_havana"; gene_biotype "protein_coding"; transcript_name "slc4a4a-202"; transcript_source "havana"; transcript_biotype "protein_coding"; exon_id "ENSDARE00000348593"; exon_version "1"; tag "cds_start_NF"; tag "mRNA_start_NF";	chr5	45768762	45768862
chr5	havana	CDS	45751853	45751946	gene_id "ENSDARG00000013730"; gene_version "12"; transcript_id "ENSDART00000124336"; transcript_version "4"; exon_number "10"; gene_name "slc4a4a"; gene_source "ensembl_havana"; gene_biotype "protein_coding"; transcript_name "slc4a4a-202"; transcript_source "havana"; transcript_biotype "protein_coding"; protein_id "ENSDARP00000105268"; protein_version "2"; tag "cds_start_NF"; tag "mRNA_start_NF";	chr5	45768762	45768862
chr5	havana	exon	45751140	45751219	gene_id "ENSDARG00000013730"; gene_version "12"; transcript_id "ENSDART00000124336"; transcript_version "4"; exon_number "11"; gene_name "slc4a4a"; gene_source "ensembl_havana"; gene_biotype "protein_coding"; transcript_name "slc4a4a-202"; transcript_source "havana"; transcript_biotype "protein_coding"; exon_id "ENSDARE00000536441"; exon_version "3"; tag "cds_start_NF"; tag "mRNA_start_NF";	chr5	45768762	45768862
chr5	havana	CDS	45751179	45751219	gene_id "ENSDARG00000013730"; gene_version "12"; transcript_id "ENSDART00000124336"; transcript_version "4"; exon_number "11"; gene_name "slc4a4a"; gene_source "ensembl_havana"; gene_biotype "protein_coding"; transcript_name "slc4a4a-202"; transcript_source "havana"; transcript_biotype "protein_coding"; protein_id "ENSDARP00000105268"; protein_version "2"; tag "cds_start_NF"; tag "mRNA_start_NF";	chr5	45768762	45768862
chr5	havana	stop_codon	45751176	45751178	gene_id "ENSDARG00000013730"; gene_version "12"; transcript_id "ENSDART00000124336"; transcript_version "4"; exon_number "11"; gene_name "slc4a4a"; gene_source "ensembl_havana"; gene_biotype "protein_coding"; transcript_name "slc4a4a-202"; transcript_source "havana"; transcript_biotype "protein_coding"; tag "cds_start_NF"; tag "mRNA_start_NF";	chr5	45768762	45768862
chr5	havana	exon	45747413	45748851	gene_id "ENSDARG00000013730"; gene_version "12"; transcript_id "ENSDART00000124336"; transcript_version "4"; exon_number "12"; gene_name "slc4a4a"; gene_source "ensembl_havana"; gene_biotype "protein_coding"; transcript_name "slc4a4a-202"; transcript_source "havana"; transcript_biotype "protein_coding"; exon_id "ENSDARE00000900566"; exon_version "2"; tag "cds_start_NF"; tag "mRNA_start_NF";	chr5	45768762	45768862
chr5	havana	three_prime_utr	45751140	45751175	gene_id "ENSDARG00000013730"; gene_version "12"; transcript_id "ENSDART00000124336"; transcript_version "4"; gene_name "slc4a4a"; gene_source "ensembl_havana"; gene_biotype "protein_coding"; transcript_name "slc4a4a-202"; transcript_source "havana"; transcript_biotype "protein_coding"; tag "cds_start_NF"; tag "mRNA_start_NF";	chr5	45768762	45768862
chr5	havana	three_prime_utr	45747413	45748851	gene_id "ENSDARG00000013730"; gene_version "12"; transcript_id "ENSDART00000124336"; transcript_version "4"; gene_name "slc4a4a"; gene_source "ensembl_havana"; gene_biotype "protein_coding"; transcript_name "slc4a4a-202"; transcript_source "havana"; transcript_biotype "protein_coding"; tag "cds_start_NF"; tag "mRNA_start_NF";	chr5	45768762	45768862
chr5	ensembl	transcript	45748761	45876908	gene_id "ENSDARG00000013730"; gene_version "12"; transcript_id "ENSDART00000188229"; transcript_version "1"; gene_name "slc4a4a"; gene_source "ensembl_havana"; gene_biotype "protein_coding"; transcript_name "slc4a4a-206"; transcript_source "ensembl"; transcript_biotype "protein_coding";	chr5	45768762	45768862
chr5	ensembl	exon	45814771	45814931	gene_id "ENSDARG00000013730"; gene_version "12"; transcript_id "ENSDART00000188229"; transcript_version "1"; exon_number "5"; gene_name "slc4a4a"; gene_source "ensembl_havana"; gene_biotype "protein_coding"; transcript_name "slc4a4a-206"; transcript_source "ensembl"; transcript_biotype "protein_coding"; exon_id "ENSDARE00000064926"; exon_version "1";	chr5	45768762	45768862
chr5	ensembl	CDS	45814771	45814931	gene_id "ENSDARG00000013730"; gene_version "12"; transcript_id "ENSDART00000188229"; transcript_version "1"; exon_number "5"; gene_name "slc4a4a"; gene_source "ensembl_havana"; gene_biotype "protein_coding"; transcript_name "slc4a4a-206"; transcript_source "ensembl"; transcript_biotype "protein_coding"; protein_id "ENSDARP00000150925"; protein_version "1";	chr5	45768762	45768862
chr5	ensembl	exon	45811335	45811487	gene_id "ENSDARG00000013730"; gene_version "12"; transcript_id "ENSDART00000188229"; transcript_version "1"; exon_number "6"; gene_name "slc4a4a"; gene_source "ensembl_havana"; gene_biotype "protein_coding"; transcript_name "slc4a4a-206"; transcript_source "ensembl"; transcript_biotype "protein_coding"; exon_id "ENSDARE00000338710"; exon_version "5";	chr5	45768762	45768862
chr5	ensembl	CDS	45811335	45811487	gene_id "ENSDARG00000013730"; gene_version "12"; transcript_id "ENSDART00000188229"; transcript_version "1"; exon_number "6"; gene_name "slc4a4a"; gene_source "ensembl_havana"; gene_biotype "protein_coding"; transcript_name "slc4a4a-206"; transcript_source "ensembl"; transcript_biotype "protein_coding"; protein_id "ENSDARP00000150925"; protein_version "1";	chr5	45768762	45768862
chr5	ensembl	exon	45806000	45806076	gene_id "ENSDARG00000013730"; gene_version "12"; transcript_id "ENSDART00000188229"; transcript_version "1"; exon_number "7"; gene_name "slc4a4a"; gene_source "ensembl_havana"; gene_biotype "protein_coding"; transcript_name "slc4a4a-206"; transcript_source "ensembl"; transcript_biotype "protein_coding"; exon_id "ENSDARE00000935789"; exon_version "1";	chr5	45768762	45768862
chr5	ensembl	CDS	45806000	45806076	gene_id "ENSDARG00000013730"; gene_version "12"; transcript_id "ENSDART00000188229"; transcript_version "1"; exon_number "7"; gene_name "slc4a4a"; gene_source "ensembl_havana"; gene_biotype "protein_coding"; transcript_name "slc4a4a-206"; transcript_source "ensembl"; transcript_biotype "protein_coding"; protein_id "ENSDARP00000150925"; protein_version "1";	chr5	45768762	45768862
chr5	ensembl	exon	45797518	45797675	gene_id "ENSDARG00000013730"; gene_version "12"; transcript_id "ENSDART00000188229"; transcript_version "1"; exon_number "8"; gene_name "slc4a4a"; gene_source "ensembl_havana"; gene_biotype "protein_coding"; transcript_name "slc4a4a-206"; transcript_source "ensembl"; transcript_biotype "protein_coding"; exon_id "ENSDARE00000100741"; exon_version "1";	chr5	45768762	45768862
chr5	ensembl	CDS	45797518	45797675	gene_id "ENSDARG00000013730"; gene_version "12"; transcript_id "ENSDART00000188229"; transcript_version "1"; exon_number "8"; gene_name "slc4a4a"; gene_source "ensembl_havana"; gene_biotype "protein_coding"; transcript_name "slc4a4a-206"; transcript_source "ensembl"; transcript_biotype "protein_coding"; protein_id "ENSDARP00000150925"; protein_version "1";	chr5	45768762	45768862
chr5	ensembl	exon	45797290	45797377	gene_id "ENSDARG00000013730"; gene_version "12"; transcript_id "ENSDART00000188229"; transcript_version "1"; exon_number "9"; gene_name "slc4a4a"; gene_source "ensembl_havana"; gene_biotype "protein_coding"; transcript_name "slc4a4a-206"; transcript_source "ensembl"; transcript_biotype "protein_coding"; exon_id "ENSDARE00000154084"; exon_version "1";	chr5	45768762	45768862
chr5	ensembl	CDS	45797290	45797377	gene_id "ENSDARG00000013730"; gene_version "12"; transcript_id "ENSDART00000188229"; transcript_version "1"; exon_number "9"; gene_name "slc4a4a"; gene_source "ensembl_havana"; gene_biotype "protein_coding"; transcript_name "slc4a4a-206"; transcript_source "ensembl"; transcript_biotype "protein_coding"; protein_id "ENSDARP00000150925"; protein_version "1";	chr5	45768762	45768862
chr5	ensembl	exon	45794850	45795004	gene_id "ENSDARG00000013730"; gene_version "12"; transcript_id "ENSDART00000188229"; transcript_version "1"; exon_number "10"; gene_name "slc4a4a"; gene_source "ensembl_havana"; gene_biotype "protein_coding"; transcript_name "slc4a4a-206"; transcript_source "ensembl"; transcript_biotype "protein_coding"; exon_id "ENSDARE00000159174"; exon_version "1";	chr5	45768762	45768862
chr5	ensembl	CDS	45794850	45795004	gene_id "ENSDARG00000013730"; gene_version "12"; transcript_id "ENSDART00000188229"; transcript_version "1"; exon_number "10"; gene_name "slc4a4a"; gene_source "ensembl_havana"; gene_biotype "protein_coding"; transcript_name "slc4a4a-206"; transcript_source "ensembl"; transcript_biotype "protein_coding"; protein_id "ENSDARP00000150925"; protein_version "1";	chr5	45768762	45768862
chr5	ensembl	exon	45792139	45792252	gene_id "ENSDARG00000013730"; gene_version "12"; transcript_id "ENSDART00000188229"; transcript_version "1"; exon_number "11"; gene_name "slc4a4a"; gene_source "ensembl_havana"; gene_biotype "protein_coding"; transcript_name "slc4a4a-206"; transcript_source "ensembl"; transcript_biotype "protein_coding"; exon_id "ENSDARE00000056270"; exon_version "3";	chr5	45768762	45768862
chr5	ensembl	CDS	45792139	45792252	gene_id "ENSDARG00000013730"; gene_version "12"; transcript_id "ENSDART00000188229"; transcript_version "1"; exon_number "11"; gene_name "slc4a4a"; gene_source "ensembl_havana"; gene_biotype "protein_coding"; transcript_name "slc4a4a-206"; transcript_source "ensembl"; transcript_biotype "protein_coding"; protein_id "ENSDARP00000150925"; protein_version "1";	chr5	45768762	45768862
chr5	ensembl	exon	45790912	45791086	gene_id "ENSDARG00000013730"; gene_version "12"; transcript_id "ENSDART00000188229"; transcript_version "1"; exon_number "12"; gene_name "slc4a4a"; gene_source "ensembl_havana"; gene_biotype "protein_coding"; transcript_name "slc4a4a-206"; transcript_source "ensembl"; transcript_biotype "protein_coding"; exon_id "ENSDARE00000113926"; exon_version "1";	chr5	45768762	45768862
chr5	ensembl	CDS	45790912	45791086	gene_id "ENSDARG00000013730"; gene_version "12"; transcript_id "ENSDART00000188229"; transcript_version "1"; exon_number "12"; gene_name "slc4a4a"; gene_source "ensembl_havana"; gene_biotype "protein_coding"; transcript_name "slc4a4a-206"; transcript_source "ensembl"; transcript_biotype "protein_coding"; protein_id "ENSDARP00000150925"; protein_version "1";	chr5	45768762	45768862
chr5	ensembl	exon	45786264	45786397	gene_id "ENSDARG00000013730"; gene_version "12"; transcript_id "ENSDART00000188229"; transcript_version "1"; exon_number "13"; gene_name "slc4a4a"; gene_source "ensembl_havana"; gene_biotype "protein_coding"; transcript_name "slc4a4a-206"; transcript_source "ensembl"; transcript_biotype "protein_coding"; exon_id "ENSDARE00000070985"; exon_version "2";	chr5	45768762	45768862
chr5	ensembl	CDS	45786264	45786397	gene_id "ENSDARG00000013730"; gene_version "12"; transcript_id "ENSDART00000188229"; transcript_version "1"; exon_number "13"; gene_name "slc4a4a"; gene_source "ensembl_havana"; gene_biotype "protein_coding"; transcript_name "slc4a4a-206"; transcript_source "ensembl"; transcript_biotype "protein_coding"; protein_id "ENSDARP00000150925"; protein_version "1";	chr5	45768762	45768862
chr5	ensembl	exon	45781812	45782083	gene_id "ENSDARG00000013730"; gene_version "12"; transcript_id "ENSDART00000188229"; transcript_version "1"; exon_number "14"; gene_name "slc4a4a"; gene_source "ensembl_havana"; gene_biotype "protein_coding"; transcript_name "slc4a4a-206"; transcript_source "ensembl"; transcript_biotype "protein_coding"; exon_id "ENSDARE00000356619"; exon_version "1";	chr5	45768762	45768862
chr5	ensembl	CDS	45781812	45782083	gene_id "ENSDARG00000013730"; gene_version "12"; transcript_id "ENSDART00000188229"; transcript_version "1"; exon_number "14"; gene_name "slc4a4a"; gene_source "ensembl_havana"; gene_biotype "protein_coding"; transcript_name "slc4a4a-206"; transcript_source "ensembl"; transcript_biotype "protein_coding"; protein_id "ENSDARP00000150925"; protein_version "1";	chr5	45768762	45768862
chr5	ensembl	exon	45773702	45773775	gene_id "ENSDARG00000013730"; gene_version "12"; transcript_id "ENSDART00000188229"; transcript_version "1"; exon_number "15"; gene_name "slc4a4a"; gene_source "ensembl_havana"; gene_biotype "protein_coding"; transcript_name "slc4a4a-206"; transcript_source "ensembl"; transcript_biotype "protein_coding"; exon_id "ENSDARE00000536488"; exon_version "1";	chr5	45768762	45768862
chr5	ensembl	CDS	45773702	45773775	gene_id "ENSDARG00000013730"; gene_version "12"; transcript_id "ENSDART00000188229"; transcript_version "1"; exon_number "15"; gene_name "slc4a4a"; gene_source "ensembl_havana"; gene_biotype "protein_coding"; transcript_name "slc4a4a-206"; transcript_source "ensembl"; transcript_biotype "protein_coding"; protein_id "ENSDARP00000150925"; protein_version "1";	chr5	45768762	45768862
chr5	ensembl	exon	45771855	45772040	gene_id "ENSDARG00000013730"; gene_version "12"; transcript_id "ENSDART00000188229"; transcript_version "1"; exon_number "16"; gene_name "slc4a4a"; gene_source "ensembl_havana"; gene_biotype "protein_coding"; transcript_name "slc4a4a-206"; transcript_source "ensembl"; transcript_biotype "protein_coding"; exon_id "ENSDARE00000259123"; exon_version "3";	chr5	45768762	45768862
chr5	ensembl	CDS	45771855	45772040	gene_id "ENSDARG00000013730"; gene_version "12"; transcript_id "ENSDART00000188229"; transcript_version "1"; exon_number "16"; gene_name "slc4a4a"; gene_source "ensembl_havana"; gene_biotype "protein_coding"; transcript_name "slc4a4a-206"; transcript_source "ensembl"; transcript_biotype "protein_coding"; protein_id "ENSDARP00000150925"; protein_version "1";	chr5	45768762	45768862
chr5	ensembl	exon	45771538	45771651	gene_id "ENSDARG00000013730"; gene_version "12"; transcript_id "ENSDART00000188229"; transcript_version "1"; exon_number "17"; gene_name "slc4a4a"; gene_source "ensembl_havana"; gene_biotype "protein_coding"; transcript_name "slc4a4a-206"; transcript_source "ensembl"; transcript_biotype "protein_coding"; exon_id "ENSDARE00000269173"; exon_version "2";	chr5	45768762	45768862
chr5	ensembl	CDS	45771538	45771651	gene_id "ENSDARG00000013730"; gene_version "12"; transcript_id "ENSDART00000188229"; transcript_version "1"; exon_number "17"; gene_name "slc4a4a"; gene_source "ensembl_havana"; gene_biotype "protein_coding"; transcript_name "slc4a4a-206"; transcript_source "ensembl"; transcript_biotype "protein_coding"; protein_id "ENSDARP00000150925"; protein_version "1";	chr5	45768762	45768862
chr5	ensembl	exon	45769706	45769867	gene_id "ENSDARG00000013730"; gene_version "12"; transcript_id "ENSDART00000188229"; transcript_version "1"; exon_number "18"; gene_name "slc4a4a"; gene_source "ensembl_havana"; gene_biotype "protein_coding"; transcript_name "slc4a4a-206"; transcript_source "ensembl"; transcript_biotype "protein_coding"; exon_id "ENSDARE00000964757"; exon_version "1";	chr5	45768762	45768862
chr5	ensembl	CDS	45769706	45769867	gene_id "ENSDARG00000013730"; gene_version "12"; transcript_id "ENSDART00000188229"; transcript_version "1"; exon_number "18"; gene_name "slc4a4a"; gene_source "ensembl_havana"; gene_biotype "protein_coding"; transcript_name "slc4a4a-206"; transcript_source "ensembl"; transcript_biotype "protein_coding"; protein_id "ENSDARP00000150925"; protein_version "1";	chr5	45768762	45768862
chr5	ensembl	exon	45766961	45767139	gene_id "ENSDARG00000013730"; gene_version "12"; transcript_id "ENSDART00000188229"; transcript_version "1"; exon_number "19"; gene_name "slc4a4a"; gene_source "ensembl_havana"; gene_biotype "protein_coding"; transcript_name "slc4a4a-206"; transcript_source "ensembl"; transcript_biotype "protein_coding"; exon_id "ENSDARE00000905409"; exon_version "1";	chr5	45768762	45768862
chr5	ensembl	CDS	45766961	45767139	gene_id "ENSDARG00000013730"; gene_version "12"; transcript_id "ENSDART00000188229"; transcript_version "1"; exon_number "19"; gene_name "slc4a4a"; gene_source "ensembl_havana"; gene_biotype "protein_coding"; transcript_name "slc4a4a-206"; transcript_source "ensembl"; transcript_biotype "protein_coding"; protein_id "ENSDARP00000150925"; protein_version "1";	chr5	45768762	45768862
chr5	ensembl	exon	45762856	45762928	gene_id "ENSDARG00000013730"; gene_version "12"; transcript_id "ENSDART00000188229"; transcript_version "1"; exon_number "20"; gene_name "slc4a4a"; gene_source "ensembl_havana"; gene_biotype "protein_coding"; transcript_name "slc4a4a-206"; transcript_source "ensembl"; transcript_biotype "protein_coding"; exon_id "ENSDARE00000079347"; exon_version "3";	chr5	45768762	45768862
chr5	ensembl	CDS	45762856	45762928	gene_id "ENSDARG00000013730"; gene_version "12"; transcript_id "ENSDART00000188229"; transcript_version "1"; exon_number "20"; gene_name "slc4a4a"; gene_source "ensembl_havana"; gene_biotype "protein_coding"; transcript_name "slc4a4a-206"; transcript_source "ensembl"; transcript_biotype "protein_coding"; protein_id "ENSDARP00000150925"; protein_version "1";	chr5	45768762	45768862
chr5	ensembl	exon	45762697	45762765	gene_id "ENSDARG00000013730"; gene_version "12"; transcript_id "ENSDART00000188229"; transcript_version "1"; exon_number "21"; gene_name "slc4a4a"; gene_source "ensembl_havana"; gene_biotype "protein_coding"; transcript_name "slc4a4a-206"; transcript_source "ensembl"; transcript_biotype "protein_coding"; exon_id "ENSDARE00000959384"; exon_version "1";	chr5	45768762	45768862
chr5	ensembl	CDS	45762697	45762765	gene_id "ENSDARG00000013730"; gene_version "12"; transcript_id "ENSDART00000188229"; transcript_version "1"; exon_number "21"; gene_name "slc4a4a"; gene_source "ensembl_havana"; gene_biotype "protein_coding"; transcript_name "slc4a4a-206"; transcript_source "ensembl"; transcript_biotype "protein_coding"; protein_id "ENSDARP00000150925"; protein_version "1";	chr5	45768762	45768862
chr5	ensembl	exon	45757572	45757745	gene_id "ENSDARG00000013730"; gene_version "12"; transcript_id "ENSDART00000188229"; transcript_version "1"; exon_number "22"; gene_name "slc4a4a"; gene_source "ensembl_havana"; gene_biotype "protein_coding"; transcript_name "slc4a4a-206"; transcript_source "ensembl"; transcript_biotype "protein_coding"; exon_id "ENSDARE00000364916"; exon_version "1";	chr5	45768762	45768862
chr5	ensembl	CDS	45757572	45757745	gene_id "ENSDARG00000013730"; gene_version "12"; transcript_id "ENSDART00000188229"; transcript_version "1"; exon_number "22"; gene_name "slc4a4a"; gene_source "ensembl_havana"; gene_biotype "protein_coding"; transcript_name "slc4a4a-206"; transcript_source "ensembl"; transcript_biotype "protein_coding"; protein_id "ENSDARP00000150925"; protein_version "1";	chr5	45768762	45768862
chr5	ensembl	exon	45754770	45754934	gene_id "ENSDARG00000013730"; gene_version "12"; transcript_id "ENSDART00000188229"; transcript_version "1"; exon_number "23"; gene_name "slc4a4a"; gene_source "ensembl_havana"; gene_biotype "protein_coding"; transcript_name "slc4a4a-206"; transcript_source "ensembl"; transcript_biotype "protein_coding"; exon_id "ENSDARE00000350098"; exon_version "2";	chr5	45768762	45768862
chr5	ensembl	CDS	45754770	45754934	gene_id "ENSDARG00000013730"; gene_version "12"; transcript_id "ENSDART00000188229"; transcript_version "1"; exon_number "23"; gene_name "slc4a4a"; gene_source "ensembl_havana"; gene_biotype "protein_coding"; transcript_name "slc4a4a-206"; transcript_source "ensembl"; transcript_biotype "protein_coding"; protein_id "ENSDARP00000150925"; protein_version "1";	chr5	45768762	45768862
chr5	ensembl	exon	45751853	45751946	gene_id "ENSDARG00000013730"; gene_version "12"; transcript_id "ENSDART00000188229"; transcript_version "1"; exon_number "24"; gene_name "slc4a4a"; gene_source "ensembl_havana"; gene_biotype "protein_coding"; transcript_name "slc4a4a-206"; transcript_source "ensembl"; transcript_biotype "protein_coding"; exon_id "ENSDARE00000348593"; exon_version "1";	chr5	45768762	45768862
chr5	ensembl	CDS	45751853	45751946	gene_id "ENSDARG00000013730"; gene_version "12"; transcript_id "ENSDART00000188229"; transcript_version "1"; exon_number "24"; gene_name "slc4a4a"; gene_source "ensembl_havana"; gene_biotype "protein_coding"; transcript_name "slc4a4a-206"; transcript_source "ensembl"; transcript_biotype "protein_coding"; protein_id "ENSDARP00000150925"; protein_version "1";	chr5	45768762	45768862
chr5	ensembl	exon	45751140	45751219	gene_id "ENSDARG00000013730"; gene_version "12"; transcript_id "ENSDART00000188229"; transcript_version "1"; exon_number "25"; gene_name "slc4a4a"; gene_source "ensembl_havana"; gene_biotype "protein_coding"; transcript_name "slc4a4a-206"; transcript_source "ensembl"; transcript_biotype "protein_coding"; exon_id "ENSDARE00000536441"; exon_version "3";	chr5	45768762	45768862
chr5	ensembl	CDS	45751179	45751219	gene_id "ENSDARG00000013730"; gene_version "12"; transcript_id "ENSDART00000188229"; transcript_version "1"; exon_number "25"; gene_name "slc4a4a"; gene_source "ensembl_havana"; gene_biotype "protein_coding"; transcript_name "slc4a4a-206"; transcript_source "ensembl"; transcript_biotype "protein_coding"; protein_id "ENSDARP00000150925"; protein_version "1";	chr5	45768762	45768862
chr5	ensembl	stop_codon	45751176	45751178	gene_id "ENSDARG00000013730"; gene_version "12"; transcript_id "ENSDART00000188229"; transcript_version "1"; exon_number "25"; gene_name "slc4a4a"; gene_source "ensembl_havana"; gene_biotype "protein_coding"; transcript_name "slc4a4a-206"; transcript_source "ensembl"; transcript_biotype "protein_coding";	chr5	45768762	45768862
chr5	ensembl	exon	45748761	45748851	gene_id "ENSDARG00000013730"; gene_version "12"; transcript_id "ENSDART00000188229"; transcript_version "1"; exon_number "26"; gene_name "slc4a4a"; gene_source "ensembl_havana"; gene_biotype "protein_coding"; transcript_name "slc4a4a-206"; transcript_source "ensembl"; transcript_biotype "protein_coding"; exon_id "ENSDARE00001270955"; exon_version "1";	chr5	45768762	45768862
chr5	ensembl	three_prime_utr	45751140	45751175	gene_id "ENSDARG00000013730"; gene_version "12"; transcript_id "ENSDART00000188229"; transcript_version "1"; gene_name "slc4a4a"; gene_source "ensembl_havana"; gene_biotype "protein_coding"; transcript_name "slc4a4a-206"; transcript_source "ensembl"; transcript_biotype "protein_coding";	chr5	45768762	45768862
chr5	ensembl	three_prime_utr	45748761	45748851	gene_id "ENSDARG00000013730"; gene_version "12"; transcript_id "ENSDART00000188229"; transcript_version "1"; gene_name "slc4a4a"; gene_source "ensembl_havana"; gene_biotype "protein_coding"; transcript_name "slc4a4a-206"; transcript_source "ensembl"; transcript_biotype "protein_coding";	chr5	45768762	45768862
chr5	havana	transcript	45751515	45754879	gene_id "ENSDARG00000013730"; gene_version "12"; transcript_id "ENSDART00000136688"; transcript_version "2"; gene_name "slc4a4a"; gene_source "ensembl_havana"; gene_biotype "protein_coding"; transcript_name "slc4a4a-203"; transcript_source "havana"; transcript_biotype "retained_intron";	chr5	45768762	45768862
chr5	havana	exon	45754770	45754879	gene_id "ENSDARG00000013730"; gene_version "12"; transcript_id "ENSDART00000136688"; transcript_version "2"; exon_number "1"; gene_name "slc4a4a"; gene_source "ensembl_havana"; gene_biotype "protein_coding"; transcript_name "slc4a4a-203"; transcript_source "havana"; transcript_biotype "retained_intron"; exon_id "ENSDARE00001044488"; exon_version "1";	chr5	45768762	45768862
chr5	havana	exon	45751515	45751946	gene_id "ENSDARG00000013730"; gene_version "12"; transcript_id "ENSDART00000136688"; transcript_version "2"; exon_number "2"; gene_name "slc4a4a"; gene_source "ensembl_havana"; gene_biotype "protein_coding"; transcript_name "slc4a4a-203"; transcript_source "havana"; transcript_biotype "retained_intron"; exon_id "ENSDARE00000992926"; exon_version "1";	chr5	45768762	45768862
chr5	havana	transcript	45754744	45757879	gene_id "ENSDARG00000013730"; gene_version "12"; transcript_id "ENSDART00000143520"; transcript_version "2"; gene_name "slc4a4a"; gene_source "ensembl_havana"; gene_biotype "protein_coding"; transcript_name "slc4a4a-204"; transcript_source "havana"; transcript_biotype "processed_transcript";	chr5	45768762	45768862
chr5	havana	exon	45757572	45757879	gene_id "ENSDARG00000013730"; gene_version "12"; transcript_id "ENSDART00000143520"; transcript_version "2"; exon_number "1"; gene_name "slc4a4a"; gene_source "ensembl_havana"; gene_biotype "protein_coding"; transcript_name "slc4a4a-204"; transcript_source "havana"; transcript_biotype "processed_transcript"; exon_id "ENSDARE00001006113"; exon_version "1";	chr5	45768762	45768862
chr5	havana	exon	45754744	45754934	gene_id "ENSDARG00000013730"; gene_version "12"; transcript_id "ENSDART00000143520"; transcript_version "2"; exon_number "2"; gene_name "slc4a4a"; gene_source "ensembl_havana"; gene_biotype "protein_coding"; transcript_name "slc4a4a-204"; transcript_source "havana"; transcript_biotype "processed_transcript"; exon_id "ENSDARE00001003813"; exon_version "1";	chr5	45768762	45768862
chr5	ensembl_havana	gene	45976130	46066558	gene_id "ENSDARG00000059997"; gene_version "8"; gene_name "sv2ca"; gene_source "ensembl_havana"; gene_biotype "protein_coding";	chr5	46070338	46070437
chr5	ensembl_havana	gene	45976130	46066558	gene_id "ENSDARG00000059997"; gene_version "8"; gene_name "sv2ca"; gene_source "ensembl_havana"; gene_biotype "protein_coding";	chr5	46087661	46087761
chr5	ensembl	transcript	45976130	46066558	gene_id "ENSDARG00000059997"; gene_version "8"; transcript_id "ENSDART00000175670"; transcript_version "2"; gene_name "sv2ca"; gene_source "ensembl_havana"; gene_biotype "protein_coding"; transcript_name "sv2ca-202"; transcript_source "ensembl"; transcript_biotype "protein_coding";	chr5	46070338	46070437
chr5	ensembl	transcript	45976130	46066558	gene_id "ENSDARG00000059997"; gene_version "8"; transcript_id "ENSDART00000175670"; transcript_version "2"; gene_name "sv2ca"; gene_source "ensembl_havana"; gene_biotype "protein_coding"; transcript_name "sv2ca-202"; transcript_source "ensembl"; transcript_biotype "protein_coding";	chr5	46087661	46087761
chr5	ensembl	exon	46025913	46026093	gene_id "ENSDARG00000059997"; gene_version "8"; transcript_id "ENSDART00000175670"; transcript_version "2"; exon_number "3"; gene_name "sv2ca"; gene_source "ensembl_havana"; gene_biotype "protein_coding"; transcript_name "sv2ca-202"; transcript_source "ensembl"; transcript_biotype "protein_coding"; exon_id "ENSDARE00000611340"; exon_version "1";	chr5	46070338	46070437
chr5	ensembl	CDS	46025913	46026093	gene_id "ENSDARG00000059997"; gene_version "8"; transcript_id "ENSDART00000175670"; transcript_version "2"; exon_number "3"; gene_name "sv2ca"; gene_source "ensembl_havana"; gene_biotype "protein_coding"; transcript_name "sv2ca-202"; transcript_source "ensembl"; transcript_biotype "protein_coding"; protein_id "ENSDARP00000143409"; protein_version "1";	chr5	46070338	46070437
chr5	ensembl	exon	46034396	46034547	gene_id "ENSDARG00000059997"; gene_version "8"; transcript_id "ENSDART00000175670"; transcript_version "2"; exon_number "4"; gene_name "sv2ca"; gene_source "ensembl_havana"; gene_biotype "protein_coding"; transcript_name "sv2ca-202"; transcript_source "ensembl"; transcript_biotype "protein_coding"; exon_id "ENSDARE00001241857"; exon_version "1";	chr5	46070338	46070437
chr5	ensembl	CDS	46034396	46034547	gene_id "ENSDARG00000059997"; gene_version "8"; transcript_id "ENSDART00000175670"; transcript_version "2"; exon_number "4"; gene_name "sv2ca"; gene_source "ensembl_havana"; gene_biotype "protein_coding"; transcript_name "sv2ca-202"; transcript_source "ensembl"; transcript_biotype "protein_coding"; protein_id "ENSDARP00000143409"; protein_version "1";	chr5	46070338	46070437
chr5	ensembl	exon	46056472	46056605	gene_id "ENSDARG00000059997"; gene_version "8"; transcript_id "ENSDART00000175670"; transcript_version "2"; exon_number "5"; gene_name "sv2ca"; gene_source "ensembl_havana"; gene_biotype "protein_coding"; transcript_name "sv2ca-202"; transcript_source "ensembl"; transcript_biotype "protein_coding"; exon_id "ENSDARE00000915949"; exon_version "1";	chr5	46070338	46070437
chr5	ensembl	exon	46056472	46056605	gene_id "ENSDARG00000059997"; gene_version "8"; transcript_id "ENSDART00000175670"; transcript_version "2"; exon_number "5"; gene_name "sv2ca"; gene_source "ensembl_havana"; gene_biotype "protein_coding"; transcript_name "sv2ca-202"; transcript_source "ensembl"; transcript_biotype "protein_coding"; exon_id "ENSDARE00000915949"; exon_version "1";	chr5	46087661	46087761
chr5	ensembl	CDS	46056472	46056605	gene_id "ENSDARG00000059997"; gene_version "8"; transcript_id "ENSDART00000175670"; transcript_version "2"; exon_number "5"; gene_name "sv2ca"; gene_source "ensembl_havana"; gene_biotype "protein_coding"; transcript_name "sv2ca-202"; transcript_source "ensembl"; transcript_biotype "protein_coding"; protein_id "ENSDARP00000143409"; protein_version "1";	chr5	46070338	46070437
chr5	ensembl	CDS	46056472	46056605	gene_id "ENSDARG00000059997"; gene_version "8"; transcript_id "ENSDART00000175670"; transcript_version "2"; exon_number "5"; gene_name "sv2ca"; gene_source "ensembl_havana"; gene_biotype "protein_coding"; transcript_name "sv2ca-202"; transcript_source "ensembl"; transcript_biotype "protein_coding"; protein_id "ENSDARP00000143409"; protein_version "1";	chr5	46087661	46087761
chr5	ensembl	exon	46058294	46058383	gene_id "ENSDARG00000059997"; gene_version "8"; transcript_id "ENSDART00000175670"; transcript_version "2"; exon_number "6"; gene_name "sv2ca"; gene_source "ensembl_havana"; gene_biotype "protein_coding"; transcript_name "sv2ca-202"; transcript_source "ensembl"; transcript_biotype "protein_coding"; exon_id "ENSDARE00000611264"; exon_version "1";	chr5	46070338	46070437
chr5	ensembl	exon	46058294	46058383	gene_id "ENSDARG00000059997"; gene_version "8"; transcript_id "ENSDART00000175670"; transcript_version "2"; exon_number "6"; gene_name "sv2ca"; gene_source "ensembl_havana"; gene_biotype "protein_coding"; transcript_name "sv2ca-202"; transcript_source "ensembl"; transcript_biotype "protein_coding"; exon_id "ENSDARE00000611264"; exon_version "1";	chr5	46087661	46087761
chr5	ensembl	CDS	46058294	46058383	gene_id "ENSDARG00000059997"; gene_version "8"; transcript_id "ENSDART00000175670"; transcript_version "2"; exon_number "6"; gene_name "sv2ca"; gene_source "ensembl_havana"; gene_biotype "protein_coding"; transcript_name "sv2ca-202"; transcript_source "ensembl"; transcript_biotype "protein_coding"; protein_id "ENSDARP00000143409"; protein_version "1";	chr5	46070338	46070437
chr5	ensembl	CDS	46058294	46058383	gene_id "ENSDARG00000059997"; gene_version "8"; transcript_id "ENSDART00000175670"; transcript_version "2"; exon_number "6"; gene_name "sv2ca"; gene_source "ensembl_havana"; gene_biotype "protein_coding"; transcript_name "sv2ca-202"; transcript_source "ensembl"; transcript_biotype "protein_coding"; protein_id "ENSDARP00000143409"; protein_version "1";	chr5	46087661	46087761
chr5	ensembl	exon	46061462	46061569	gene_id "ENSDARG00000059997"; gene_version "8"; transcript_id "ENSDART00000175670"; transcript_version "2"; exon_number "7"; gene_name "sv2ca"; gene_source "ensembl_havana"; gene_biotype "protein_coding"; transcript_name "sv2ca-202"; transcript_source "ensembl"; transcript_biotype "protein_coding"; exon_id "ENSDARE00000611099"; exon_version "3";	chr5	46070338	46070437
chr5	ensembl	exon	46061462	46061569	gene_id "ENSDARG00000059997"; gene_version "8"; transcript_id "ENSDART00000175670"; transcript_version "2"; exon_number "7"; gene_name "sv2ca"; gene_source "ensembl_havana"; gene_biotype "protein_coding"; transcript_name "sv2ca-202"; transcript_source "ensembl"; transcript_biotype "protein_coding"; exon_id "ENSDARE00000611099"; exon_version "3";	chr5	46087661	46087761
chr5	ensembl	CDS	46061462	46061569	gene_id "ENSDARG00000059997"; gene_version "8"; transcript_id "ENSDART00000175670"; transcript_version "2"; exon_number "7"; gene_name "sv2ca"; gene_source "ensembl_havana"; gene_biotype "protein_coding"; transcript_name "sv2ca-202"; transcript_source "ensembl"; transcript_biotype "protein_coding"; protein_id "ENSDARP00000143409"; protein_version "1";	chr5	46070338	46070437
chr5	ensembl	CDS	46061462	46061569	gene_id "ENSDARG00000059997"; gene_version "8"; transcript_id "ENSDART00000175670"; transcript_version "2"; exon_number "7"; gene_name "sv2ca"; gene_source "ensembl_havana"; gene_biotype "protein_coding"; transcript_name "sv2ca-202"; transcript_source "ensembl"; transcript_biotype "protein_coding"; protein_id "ENSDARP00000143409"; protein_version "1";	chr5	46087661	46087761
chr5	ensembl	exon	46061687	46061775	gene_id "ENSDARG00000059997"; gene_version "8"; transcript_id "ENSDART00000175670"; transcript_version "2"; exon_number "8"; gene_name "sv2ca"; gene_source "ensembl_havana"; gene_biotype "protein_coding"; transcript_name "sv2ca-202"; transcript_source "ensembl"; transcript_biotype "protein_coding"; exon_id "ENSDARE00000611091"; exon_version "3";	chr5	46070338	46070437
chr5	ensembl	exon	46061687	46061775	gene_id "ENSDARG00000059997"; gene_version "8"; transcript_id "ENSDART00000175670"; transcript_version "2"; exon_number "8"; gene_name "sv2ca"; gene_source "ensembl_havana"; gene_biotype "protein_coding"; transcript_name "sv2ca-202"; transcript_source "ensembl"; transcript_biotype "protein_coding"; exon_id "ENSDARE00000611091"; exon_version "3";	chr5	46087661	46087761
chr5	ensembl	CDS	46061687	46061775	gene_id "ENSDARG00000059997"; gene_version "8"; transcript_id "ENSDART00000175670"; transcript_version "2"; exon_number "8"; gene_name "sv2ca"; gene_source "ensembl_havana"; gene_biotype "protein_coding"; transcript_name "sv2ca-202"; transcript_source "ensembl"; transcript_biotype "protein_coding"; protein_id "ENSDARP00000143409"; protein_version "1";	chr5	46070338	46070437
chr5	ensembl	CDS	46061687	46061775	gene_id "ENSDARG00000059997"; gene_version "8"; transcript_id "ENSDART00000175670"; transcript_version "2"; exon_number "8"; gene_name "sv2ca"; gene_source "ensembl_havana"; gene_biotype "protein_coding"; transcript_name "sv2ca-202"; transcript_source "ensembl"; transcript_biotype "protein_coding"; protein_id "ENSDARP00000143409"; protein_version "1";	chr5	46087661	46087761
chr5	ensembl	exon	46064259	46064423	gene_id "ENSDARG00000059997"; gene_version "8"; transcript_id "ENSDART00000175670"; transcript_version "2"; exon_number "9"; gene_name "sv2ca"; gene_source "ensembl_havana"; gene_biotype "protein_coding"; transcript_name "sv2ca-202"; transcript_source "ensembl"; transcript_biotype "protein_coding"; exon_id "ENSDARE00000611201"; exon_version "1";	chr5	46070338	46070437
chr5	ensembl	exon	46064259	46064423	gene_id "ENSDARG00000059997"; gene_version "8"; transcript_id "ENSDART00000175670"; transcript_version "2"; exon_number "9"; gene_name "sv2ca"; gene_source "ensembl_havana"; gene_biotype "protein_coding"; transcript_name "sv2ca-202"; transcript_source "ensembl"; transcript_biotype "protein_coding"; exon_id "ENSDARE00000611201"; exon_version "1";	chr5	46087661	46087761
chr5	ensembl	CDS	46064259	46064423	gene_id "ENSDARG00000059997"; gene_version "8"; transcript_id "ENSDART00000175670"; transcript_version "2"; exon_number "9"; gene_name "sv2ca"; gene_source "ensembl_havana"; gene_biotype "protein_coding"; transcript_name "sv2ca-202"; transcript_source "ensembl"; transcript_biotype "protein_coding"; protein_id "ENSDARP00000143409"; protein_version "1";	chr5	46070338	46070437
chr5	ensembl	CDS	46064259	46064423	gene_id "ENSDARG00000059997"; gene_version "8"; transcript_id "ENSDART00000175670"; transcript_version "2"; exon_number "9"; gene_name "sv2ca"; gene_source "ensembl_havana"; gene_biotype "protein_coding"; transcript_name "sv2ca-202"; transcript_source "ensembl"; transcript_biotype "protein_coding"; protein_id "ENSDARP00000143409"; protein_version "1";	chr5	46087661	46087761
chr5	ensembl	exon	46064506	46064639	gene_id "ENSDARG00000059997"; gene_version "8"; transcript_id "ENSDART00000175670"; transcript_version "2"; exon_number "10"; gene_name "sv2ca"; gene_source "ensembl_havana"; gene_biotype "protein_coding"; transcript_name "sv2ca-202"; transcript_source "ensembl"; transcript_biotype "protein_coding"; exon_id "ENSDARE00000611185"; exon_version "1";	chr5	46070338	46070437
chr5	ensembl	exon	46064506	46064639	gene_id "ENSDARG00000059997"; gene_version "8"; transcript_id "ENSDART00000175670"; transcript_version "2"; exon_number "10"; gene_name "sv2ca"; gene_source "ensembl_havana"; gene_biotype "protein_coding"; transcript_name "sv2ca-202"; transcript_source "ensembl"; transcript_biotype "protein_coding"; exon_id "ENSDARE00000611185"; exon_version "1";	chr5	46087661	46087761
chr5	ensembl	CDS	46064506	46064639	gene_id "ENSDARG00000059997"; gene_version "8"; transcript_id "ENSDART00000175670"; transcript_version "2"; exon_number "10"; gene_name "sv2ca"; gene_source "ensembl_havana"; gene_biotype "protein_coding"; transcript_name "sv2ca-202"; transcript_source "ensembl"; transcript_biotype "protein_coding"; protein_id "ENSDARP00000143409"; protein_version "1";	chr5	46070338	46070437
chr5	ensembl	CDS	46064506	46064639	gene_id "ENSDARG00000059997"; gene_version "8"; transcript_id "ENSDART00000175670"; transcript_version "2"; exon_number "10"; gene_name "sv2ca"; gene_source "ensembl_havana"; gene_biotype "protein_coding"; transcript_name "sv2ca-202"; transcript_source "ensembl"; transcript_biotype "protein_coding"; protein_id "ENSDARP00000143409"; protein_version "1";	chr5	46087661	46087761
chr5	ensembl	exon	46064732	46064935	gene_id "ENSDARG00000059997"; gene_version "8"; transcript_id "ENSDART00000175670"; transcript_version "2"; exon_number "11"; gene_name "sv2ca"; gene_source "ensembl_havana"; gene_biotype "protein_coding"; transcript_name "sv2ca-202"; transcript_source "ensembl"; transcript_biotype "protein_coding"; exon_id "ENSDARE00000611164"; exon_version "1";	chr5	46070338	46070437
chr5	ensembl	exon	46064732	46064935	gene_id "ENSDARG00000059997"; gene_version "8"; transcript_id "ENSDART00000175670"; transcript_version "2"; exon_number "11"; gene_name "sv2ca"; gene_source "ensembl_havana"; gene_biotype "protein_coding"; transcript_name "sv2ca-202"; transcript_source "ensembl"; transcript_biotype "protein_coding"; exon_id "ENSDARE00000611164"; exon_version "1";	chr5	46087661	46087761
chr5	ensembl	CDS	46064732	46064935	gene_id "ENSDARG00000059997"; gene_version "8"; transcript_id "ENSDART00000175670"; transcript_version "2"; exon_number "11"; gene_name "sv2ca"; gene_source "ensembl_havana"; gene_biotype "protein_coding"; transcript_name "sv2ca-202"; transcript_source "ensembl"; transcript_biotype "protein_coding"; protein_id "ENSDARP00000143409"; protein_version "1";	chr5	46070338	46070437
chr5	ensembl	CDS	46064732	46064935	gene_id "ENSDARG00000059997"; gene_version "8"; transcript_id "ENSDART00000175670"; transcript_version "2"; exon_number "11"; gene_name "sv2ca"; gene_source "ensembl_havana"; gene_biotype "protein_coding"; transcript_name "sv2ca-202"; transcript_source "ensembl"; transcript_biotype "protein_coding"; protein_id "ENSDARP00000143409"; protein_version "1";	chr5	46087661	46087761
chr5	ensembl	exon	46066077	46066236	gene_id "ENSDARG00000059997"; gene_version "8"; transcript_id "ENSDART00000175670"; transcript_version "2"; exon_number "12"; gene_name "sv2ca"; gene_source "ensembl_havana"; gene_biotype "protein_coding"; transcript_name "sv2ca-202"; transcript_source "ensembl"; transcript_biotype "protein_coding"; exon_id "ENSDARE00000611145"; exon_version "1";	chr5	46070338	46070437
chr5	ensembl	exon	46066077	46066236	gene_id "ENSDARG00000059997"; gene_version "8"; transcript_id "ENSDART00000175670"; transcript_version "2"; exon_number "12"; gene_name "sv2ca"; gene_source "ensembl_havana"; gene_biotype "protein_coding"; transcript_name "sv2ca-202"; transcript_source "ensembl"; transcript_biotype "protein_coding"; exon_id "ENSDARE00000611145"; exon_version "1";	chr5	46087661	46087761
chr5	ensembl	CDS	46066077	46066236	gene_id "ENSDARG00000059997"; gene_version "8"; transcript_id "ENSDART00000175670"; transcript_version "2"; exon_number "12"; gene_name "sv2ca"; gene_source "ensembl_havana"; gene_biotype "protein_coding"; transcript_name "sv2ca-202"; transcript_source "ensembl"; transcript_biotype "protein_coding"; protein_id "ENSDARP00000143409"; protein_version "1";	chr5	46070338	46070437
chr5	ensembl	CDS	46066077	46066236	gene_id "ENSDARG00000059997"; gene_version "8"; transcript_id "ENSDART00000175670"; transcript_version "2"; exon_number "12"; gene_name "sv2ca"; gene_source "ensembl_havana"; gene_biotype "protein_coding"; transcript_name "sv2ca-202"; transcript_source "ensembl"; transcript_biotype "protein_coding"; protein_id "ENSDARP00000143409"; protein_version "1";	chr5	46087661	46087761
chr5	ensembl	exon	46066375	46066558	gene_id "ENSDARG00000059997"; gene_version "8"; transcript_id "ENSDART00000175670"; transcript_version "2"; exon_number "13"; gene_name "sv2ca"; gene_source "ensembl_havana"; gene_biotype "protein_coding"; transcript_name "sv2ca-202"; transcript_source "ensembl"; transcript_biotype "protein_coding"; exon_id "ENSDARE00001307557"; exon_version "1";	chr5	46070338	46070437
chr5	ensembl	exon	46066375	46066558	gene_id "ENSDARG00000059997"; gene_version "8"; transcript_id "ENSDART00000175670"; transcript_version "2"; exon_number "13"; gene_name "sv2ca"; gene_source "ensembl_havana"; gene_biotype "protein_coding"; transcript_name "sv2ca-202"; transcript_source "ensembl"; transcript_biotype "protein_coding"; exon_id "ENSDARE00001307557"; exon_version "1";	chr5	46087661	46087761
chr5	ensembl	CDS	46066375	46066555	gene_id "ENSDARG00000059997"; gene_version "8"; transcript_id "ENSDART00000175670"; transcript_version "2"; exon_number "13"; gene_name "sv2ca"; gene_source "ensembl_havana"; gene_biotype "protein_coding"; transcript_name "sv2ca-202"; transcript_source "ensembl"; transcript_biotype "protein_coding"; protein_id "ENSDARP00000143409"; protein_version "1";	chr5	46070338	46070437
chr5	ensembl	CDS	46066375	46066555	gene_id "ENSDARG00000059997"; gene_version "8"; transcript_id "ENSDART00000175670"; transcript_version "2"; exon_number "13"; gene_name "sv2ca"; gene_source "ensembl_havana"; gene_biotype "protein_coding"; transcript_name "sv2ca-202"; transcript_source "ensembl"; transcript_biotype "protein_coding"; protein_id "ENSDARP00000143409"; protein_version "1";	chr5	46087661	46087761
chr5	ensembl	stop_codon	46066556	46066558	gene_id "ENSDARG00000059997"; gene_version "8"; transcript_id "ENSDART00000175670"; transcript_version "2"; exon_number "13"; gene_name "sv2ca"; gene_source "ensembl_havana"; gene_biotype "protein_coding"; transcript_name "sv2ca-202"; transcript_source "ensembl"; transcript_biotype "protein_coding";	chr5	46070338	46070437
chr5	ensembl	stop_codon	46066556	46066558	gene_id "ENSDARG00000059997"; gene_version "8"; transcript_id "ENSDART00000175670"; transcript_version "2"; exon_number "13"; gene_name "sv2ca"; gene_source "ensembl_havana"; gene_biotype "protein_coding"; transcript_name "sv2ca-202"; transcript_source "ensembl"; transcript_biotype "protein_coding";	chr5	46087661	46087761
chr5	ensembl_havana	transcript	45990046	46066558	gene_id "ENSDARG00000059997"; gene_version "8"; transcript_id "ENSDART00000084024"; transcript_version "5"; gene_name "sv2ca"; gene_source "ensembl_havana"; gene_biotype "protein_coding"; transcript_name "sv2ca-201"; transcript_source "ensembl_havana"; transcript_biotype "protein_coding";	chr5	46070338	46070437
chr5	ensembl_havana	transcript	45990046	46066558	gene_id "ENSDARG00000059997"; gene_version "8"; transcript_id "ENSDART00000084024"; transcript_version "5"; gene_name "sv2ca"; gene_source "ensembl_havana"; gene_biotype "protein_coding"; transcript_name "sv2ca-201"; transcript_source "ensembl_havana"; transcript_biotype "protein_coding";	chr5	46087661	46087761
chr5	ensembl_havana	exon	46025913	46026093	gene_id "ENSDARG00000059997"; gene_version "8"; transcript_id "ENSDART00000084024"; transcript_version "5"; exon_number "2"; gene_name "sv2ca"; gene_source "ensembl_havana"; gene_biotype "protein_coding"; transcript_name "sv2ca-201"; transcript_source "ensembl_havana"; transcript_biotype "protein_coding"; exon_id "ENSDARE00000611340"; exon_version "1";	chr5	46070338	46070437
chr5	ensembl_havana	CDS	46025913	46026093	gene_id "ENSDARG00000059997"; gene_version "8"; transcript_id "ENSDART00000084024"; transcript_version "5"; exon_number "2"; gene_name "sv2ca"; gene_source "ensembl_havana"; gene_biotype "protein_coding"; transcript_name "sv2ca-201"; transcript_source "ensembl_havana"; transcript_biotype "protein_coding"; protein_id "ENSDARP00000078459"; protein_version "4";	chr5	46070338	46070437
chr5	ensembl_havana	exon	46034396	46034598	gene_id "ENSDARG00000059997"; gene_version "8"; transcript_id "ENSDART00000084024"; transcript_version "5"; exon_number "3"; gene_name "sv2ca"; gene_source "ensembl_havana"; gene_biotype "protein_coding"; transcript_name "sv2ca-201"; transcript_source "ensembl_havana"; transcript_biotype "protein_coding"; exon_id "ENSDARE00000981516"; exon_version "2";	chr5	46070338	46070437
chr5	ensembl_havana	CDS	46034396	46034598	gene_id "ENSDARG00000059997"; gene_version "8"; transcript_id "ENSDART00000084024"; transcript_version "5"; exon_number "3"; gene_name "sv2ca"; gene_source "ensembl_havana"; gene_biotype "protein_coding"; transcript_name "sv2ca-201"; transcript_source "ensembl_havana"; transcript_biotype "protein_coding"; protein_id "ENSDARP00000078459"; protein_version "4";	chr5	46070338	46070437
chr5	ensembl_havana	exon	46056472	46056605	gene_id "ENSDARG00000059997"; gene_version "8"; transcript_id "ENSDART00000084024"; transcript_version "5"; exon_number "4"; gene_name "sv2ca"; gene_source "ensembl_havana"; gene_biotype "protein_coding"; transcript_name "sv2ca-201"; transcript_source "ensembl_havana"; transcript_biotype "protein_coding"; exon_id "ENSDARE00000915949"; exon_version "1";	chr5	46070338	46070437
chr5	ensembl_havana	exon	46056472	46056605	gene_id "ENSDARG00000059997"; gene_version "8"; transcript_id "ENSDART00000084024"; transcript_version "5"; exon_number "4"; gene_name "sv2ca"; gene_source "ensembl_havana"; gene_biotype "protein_coding"; transcript_name "sv2ca-201"; transcript_source "ensembl_havana"; transcript_biotype "protein_coding"; exon_id "ENSDARE00000915949"; exon_version "1";	chr5	46087661	46087761
chr5	ensembl_havana	CDS	46056472	46056605	gene_id "ENSDARG00000059997"; gene_version "8"; transcript_id "ENSDART00000084024"; transcript_version "5"; exon_number "4"; gene_name "sv2ca"; gene_source "ensembl_havana"; gene_biotype "protein_coding"; transcript_name "sv2ca-201"; transcript_source "ensembl_havana"; transcript_biotype "protein_coding"; protein_id "ENSDARP00000078459"; protein_version "4";	chr5	46070338	46070437
chr5	ensembl_havana	CDS	46056472	46056605	gene_id "ENSDARG00000059997"; gene_version "8"; transcript_id "ENSDART00000084024"; transcript_version "5"; exon_number "4"; gene_name "sv2ca"; gene_source "ensembl_havana"; gene_biotype "protein_coding"; transcript_name "sv2ca-201"; transcript_source "ensembl_havana"; transcript_biotype "protein_coding"; protein_id "ENSDARP00000078459"; protein_version "4";	chr5	46087661	46087761
chr5	ensembl_havana	exon	46058294	46058383	gene_id "ENSDARG00000059997"; gene_version "8"; transcript_id "ENSDART00000084024"; transcript_version "5"; exon_number "5"; gene_name "sv2ca"; gene_source "ensembl_havana"; gene_biotype "protein_coding"; transcript_name "sv2ca-201"; transcript_source "ensembl_havana"; transcript_biotype "protein_coding"; exon_id "ENSDARE00000611264"; exon_version "1";	chr5	46070338	46070437
chr5	ensembl_havana	exon	46058294	46058383	gene_id "ENSDARG00000059997"; gene_version "8"; transcript_id "ENSDART00000084024"; transcript_version "5"; exon_number "5"; gene_name "sv2ca"; gene_source "ensembl_havana"; gene_biotype "protein_coding"; transcript_name "sv2ca-201"; transcript_source "ensembl_havana"; transcript_biotype "protein_coding"; exon_id "ENSDARE00000611264"; exon_version "1";	chr5	46087661	46087761
chr5	ensembl_havana	CDS	46058294	46058383	gene_id "ENSDARG00000059997"; gene_version "8"; transcript_id "ENSDART00000084024"; transcript_version "5"; exon_number "5"; gene_name "sv2ca"; gene_source "ensembl_havana"; gene_biotype "protein_coding"; transcript_name "sv2ca-201"; transcript_source "ensembl_havana"; transcript_biotype "protein_coding"; protein_id "ENSDARP00000078459"; protein_version "4";	chr5	46070338	46070437
chr5	ensembl_havana	CDS	46058294	46058383	gene_id "ENSDARG00000059997"; gene_version "8"; transcript_id "ENSDART00000084024"; transcript_version "5"; exon_number "5"; gene_name "sv2ca"; gene_source "ensembl_havana"; gene_biotype "protein_coding"; transcript_name "sv2ca-201"; transcript_source "ensembl_havana"; transcript_biotype "protein_coding"; protein_id "ENSDARP00000078459"; protein_version "4";	chr5	46087661	46087761
chr5	ensembl_havana	exon	46061462	46061569	gene_id "ENSDARG00000059997"; gene_version "8"; transcript_id "ENSDART00000084024"; transcript_version "5"; exon_number "6"; gene_name "sv2ca"; gene_source "ensembl_havana"; gene_biotype "protein_coding"; transcript_name "sv2ca-201"; transcript_source "ensembl_havana"; transcript_biotype "protein_coding"; exon_id "ENSDARE00000611099"; exon_version "3";	chr5	46070338	46070437
chr5	ensembl_havana	exon	46061462	46061569	gene_id "ENSDARG00000059997"; gene_version "8"; transcript_id "ENSDART00000084024"; transcript_version "5"; exon_number "6"; gene_name "sv2ca"; gene_source "ensembl_havana"; gene_biotype "protein_coding"; transcript_name "sv2ca-201"; transcript_source "ensembl_havana"; transcript_biotype "protein_coding"; exon_id "ENSDARE00000611099"; exon_version "3";	chr5	46087661	46087761
chr5	ensembl_havana	CDS	46061462	46061569	gene_id "ENSDARG00000059997"; gene_version "8"; transcript_id "ENSDART00000084024"; transcript_version "5"; exon_number "6"; gene_name "sv2ca"; gene_source "ensembl_havana"; gene_biotype "protein_coding"; transcript_name "sv2ca-201"; transcript_source "ensembl_havana"; transcript_biotype "protein_coding"; protein_id "ENSDARP00000078459"; protein_version "4";	chr5	46070338	46070437
chr5	ensembl_havana	CDS	46061462	46061569	gene_id "ENSDARG00000059997"; gene_version "8"; transcript_id "ENSDART00000084024"; transcript_version "5"; exon_number "6"; gene_name "sv2ca"; gene_source "ensembl_havana"; gene_biotype "protein_coding"; transcript_name "sv2ca-201"; transcript_source "ensembl_havana"; transcript_biotype "protein_coding"; protein_id "ENSDARP00000078459"; protein_version "4";	chr5	46087661	46087761
chr5	ensembl_havana	exon	46061687	46061775	gene_id "ENSDARG00000059997"; gene_version "8"; transcript_id "ENSDART00000084024"; transcript_version "5"; exon_number "7"; gene_name "sv2ca"; gene_source "ensembl_havana"; gene_biotype "protein_coding"; transcript_name "sv2ca-201"; transcript_source "ensembl_havana"; transcript_biotype "protein_coding"; exon_id "ENSDARE00000611091"; exon_version "3";	chr5	46070338	46070437
chr5	ensembl_havana	exon	46061687	46061775	gene_id "ENSDARG00000059997"; gene_version "8"; transcript_id "ENSDART00000084024"; transcript_version "5"; exon_number "7"; gene_name "sv2ca"; gene_source "ensembl_havana"; gene_biotype "protein_coding"; transcript_name "sv2ca-201"; transcript_source "ensembl_havana"; transcript_biotype "protein_coding"; exon_id "ENSDARE00000611091"; exon_version "3";	chr5	46087661	46087761
chr5	ensembl_havana	CDS	46061687	46061775	gene_id "ENSDARG00000059997"; gene_version "8"; transcript_id "ENSDART00000084024"; transcript_version "5"; exon_number "7"; gene_name "sv2ca"; gene_source "ensembl_havana"; gene_biotype "protein_coding"; transcript_name "sv2ca-201"; transcript_source "ensembl_havana"; transcript_biotype "protein_coding"; protein_id "ENSDARP00000078459"; protein_version "4";	chr5	46070338	46070437
chr5	ensembl_havana	CDS	46061687	46061775	gene_id "ENSDARG00000059997"; gene_version "8"; transcript_id "ENSDART00000084024"; transcript_version "5"; exon_number "7"; gene_name "sv2ca"; gene_source "ensembl_havana"; gene_biotype "protein_coding"; transcript_name "sv2ca-201"; transcript_source "ensembl_havana"; transcript_biotype "protein_coding"; protein_id "ENSDARP00000078459"; protein_version "4";	chr5	46087661	46087761
chr5	ensembl_havana	exon	46064259	46064423	gene_id "ENSDARG00000059997"; gene_version "8"; transcript_id "ENSDART00000084024"; transcript_version "5"; exon_number "8"; gene_name "sv2ca"; gene_source "ensembl_havana"; gene_biotype "protein_coding"; transcript_name "sv2ca-201"; transcript_source "ensembl_havana"; transcript_biotype "protein_coding"; exon_id "ENSDARE00000611201"; exon_version "1";	chr5	46070338	46070437
chr5	ensembl_havana	exon	46064259	46064423	gene_id "ENSDARG00000059997"; gene_version "8"; transcript_id "ENSDART00000084024"; transcript_version "5"; exon_number "8"; gene_name "sv2ca"; gene_source "ensembl_havana"; gene_biotype "protein_coding"; transcript_name "sv2ca-201"; transcript_source "ensembl_havana"; transcript_biotype "protein_coding"; exon_id "ENSDARE00000611201"; exon_version "1";	chr5	46087661	46087761
chr5	ensembl_havana	CDS	46064259	46064423	gene_id "ENSDARG00000059997"; gene_version "8"; transcript_id "ENSDART00000084024"; transcript_version "5"; exon_number "8"; gene_name "sv2ca"; gene_source "ensembl_havana"; gene_biotype "protein_coding"; transcript_name "sv2ca-201"; transcript_source "ensembl_havana"; transcript_biotype "protein_coding"; protein_id "ENSDARP00000078459"; protein_version "4";	chr5	46070338	46070437
chr5	ensembl_havana	CDS	46064259	46064423	gene_id "ENSDARG00000059997"; gene_version "8"; transcript_id "ENSDART00000084024"; transcript_version "5"; exon_number "8"; gene_name "sv2ca"; gene_source "ensembl_havana"; gene_biotype "protein_coding"; transcript_name "sv2ca-201"; transcript_source "ensembl_havana"; transcript_biotype "protein_coding"; protein_id "ENSDARP00000078459"; protein_version "4";	chr5	46087661	46087761
chr5	ensembl_havana	exon	46064506	46064639	gene_id "ENSDARG00000059997"; gene_version "8"; transcript_id "ENSDART00000084024"; transcript_version "5"; exon_number "9"; gene_name "sv2ca"; gene_source "ensembl_havana"; gene_biotype "protein_coding"; transcript_name "sv2ca-201"; transcript_source "ensembl_havana"; transcript_biotype "protein_coding"; exon_id "ENSDARE00000611185"; exon_version "1";	chr5	46070338	46070437
chr5	ensembl_havana	exon	46064506	46064639	gene_id "ENSDARG00000059997"; gene_version "8"; transcript_id "ENSDART00000084024"; transcript_version "5"; exon_number "9"; gene_name "sv2ca"; gene_source "ensembl_havana"; gene_biotype "protein_coding"; transcript_name "sv2ca-201"; transcript_source "ensembl_havana"; transcript_biotype "protein_coding"; exon_id "ENSDARE00000611185"; exon_version "1";	chr5	46087661	46087761
chr5	ensembl_havana	CDS	46064506	46064639	gene_id "ENSDARG00000059997"; gene_version "8"; transcript_id "ENSDART00000084024"; transcript_version "5"; exon_number "9"; gene_name "sv2ca"; gene_source "ensembl_havana"; gene_biotype "protein_coding"; transcript_name "sv2ca-201"; transcript_source "ensembl_havana"; transcript_biotype "protein_coding"; protein_id "ENSDARP00000078459"; protein_version "4";	chr5	46070338	46070437
chr5	ensembl_havana	CDS	46064506	46064639	gene_id "ENSDARG00000059997"; gene_version "8"; transcript_id "ENSDART00000084024"; transcript_version "5"; exon_number "9"; gene_name "sv2ca"; gene_source "ensembl_havana"; gene_biotype "protein_coding"; transcript_name "sv2ca-201"; transcript_source "ensembl_havana"; transcript_biotype "protein_coding"; protein_id "ENSDARP00000078459"; protein_version "4";	chr5	46087661	46087761
chr5	ensembl_havana	exon	46064732	46064935	gene_id "ENSDARG00000059997"; gene_version "8"; transcript_id "ENSDART00000084024"; transcript_version "5"; exon_number "10"; gene_name "sv2ca"; gene_source "ensembl_havana"; gene_biotype "protein_coding"; transcript_name "sv2ca-201"; transcript_source "ensembl_havana"; transcript_biotype "protein_coding"; exon_id "ENSDARE00000611164"; exon_version "1";	chr5	46070338	46070437
chr5	ensembl_havana	exon	46064732	46064935	gene_id "ENSDARG00000059997"; gene_version "8"; transcript_id "ENSDART00000084024"; transcript_version "5"; exon_number "10"; gene_name "sv2ca"; gene_source "ensembl_havana"; gene_biotype "protein_coding"; transcript_name "sv2ca-201"; transcript_source "ensembl_havana"; transcript_biotype "protein_coding"; exon_id "ENSDARE00000611164"; exon_version "1";	chr5	46087661	46087761
chr5	ensembl_havana	CDS	46064732	46064935	gene_id "ENSDARG00000059997"; gene_version "8"; transcript_id "ENSDART00000084024"; transcript_version "5"; exon_number "10"; gene_name "sv2ca"; gene_source "ensembl_havana"; gene_biotype "protein_coding"; transcript_name "sv2ca-201"; transcript_source "ensembl_havana"; transcript_biotype "protein_coding"; protein_id "ENSDARP00000078459"; protein_version "4";	chr5	46070338	46070437
chr5	ensembl_havana	CDS	46064732	46064935	gene_id "ENSDARG00000059997"; gene_version "8"; transcript_id "ENSDART00000084024"; transcript_version "5"; exon_number "10"; gene_name "sv2ca"; gene_source "ensembl_havana"; gene_biotype "protein_coding"; transcript_name "sv2ca-201"; transcript_source "ensembl_havana"; transcript_biotype "protein_coding"; protein_id "ENSDARP00000078459"; protein_version "4";	chr5	46087661	46087761
chr5	ensembl_havana	exon	46066077	46066236	gene_id "ENSDARG00000059997"; gene_version "8"; transcript_id "ENSDART00000084024"; transcript_version "5"; exon_number "11"; gene_name "sv2ca"; gene_source "ensembl_havana"; gene_biotype "protein_coding"; transcript_name "sv2ca-201"; transcript_source "ensembl_havana"; transcript_biotype "protein_coding"; exon_id "ENSDARE00000611145"; exon_version "1";	chr5	46070338	46070437
chr5	ensembl_havana	exon	46066077	46066236	gene_id "ENSDARG00000059997"; gene_version "8"; transcript_id "ENSDART00000084024"; transcript_version "5"; exon_number "11"; gene_name "sv2ca"; gene_source "ensembl_havana"; gene_biotype "protein_coding"; transcript_name "sv2ca-201"; transcript_source "ensembl_havana"; transcript_biotype "protein_coding"; exon_id "ENSDARE00000611145"; exon_version "1";	chr5	46087661	46087761
chr5	ensembl_havana	CDS	46066077	46066236	gene_id "ENSDARG00000059997"; gene_version "8"; transcript_id "ENSDART00000084024"; transcript_version "5"; exon_number "11"; gene_name "sv2ca"; gene_source "ensembl_havana"; gene_biotype "protein_coding"; transcript_name "sv2ca-201"; transcript_source "ensembl_havana"; transcript_biotype "protein_coding"; protein_id "ENSDARP00000078459"; protein_version "4";	chr5	46070338	46070437
chr5	ensembl_havana	CDS	46066077	46066236	gene_id "ENSDARG00000059997"; gene_version "8"; transcript_id "ENSDART00000084024"; transcript_version "5"; exon_number "11"; gene_name "sv2ca"; gene_source "ensembl_havana"; gene_biotype "protein_coding"; transcript_name "sv2ca-201"; transcript_source "ensembl_havana"; transcript_biotype "protein_coding"; protein_id "ENSDARP00000078459"; protein_version "4";	chr5	46087661	46087761
chr5	ensembl_havana	exon	46066375	46066558	gene_id "ENSDARG00000059997"; gene_version "8"; transcript_id "ENSDART00000084024"; transcript_version "5"; exon_number "12"; gene_name "sv2ca"; gene_source "ensembl_havana"; gene_biotype "protein_coding"; transcript_name "sv2ca-201"; transcript_source "ensembl_havana"; transcript_biotype "protein_coding"; exon_id "ENSDARE00001307557"; exon_version "1";	chr5	46070338	46070437
chr5	ensembl_havana	exon	46066375	46066558	gene_id "ENSDARG00000059997"; gene_version "8"; transcript_id "ENSDART00000084024"; transcript_version "5"; exon_number "12"; gene_name "sv2ca"; gene_source "ensembl_havana"; gene_biotype "protein_coding"; transcript_name "sv2ca-201"; transcript_source "ensembl_havana"; transcript_biotype "protein_coding"; exon_id "ENSDARE00001307557"; exon_version "1";	chr5	46087661	46087761
chr5	ensembl_havana	CDS	46066375	46066555	gene_id "ENSDARG00000059997"; gene_version "8"; transcript_id "ENSDART00000084024"; transcript_version "5"; exon_number "12"; gene_name "sv2ca"; gene_source "ensembl_havana"; gene_biotype "protein_coding"; transcript_name "sv2ca-201"; transcript_source "ensembl_havana"; transcript_biotype "protein_coding"; protein_id "ENSDARP00000078459"; protein_version "4";	chr5	46070338	46070437
chr5	ensembl_havana	CDS	46066375	46066555	gene_id "ENSDARG00000059997"; gene_version "8"; transcript_id "ENSDART00000084024"; transcript_version "5"; exon_number "12"; gene_name "sv2ca"; gene_source "ensembl_havana"; gene_biotype "protein_coding"; transcript_name "sv2ca-201"; transcript_source "ensembl_havana"; transcript_biotype "protein_coding"; protein_id "ENSDARP00000078459"; protein_version "4";	chr5	46087661	46087761
chr5	ensembl_havana	stop_codon	46066556	46066558	gene_id "ENSDARG00000059997"; gene_version "8"; transcript_id "ENSDART00000084024"; transcript_version "5"; exon_number "12"; gene_name "sv2ca"; gene_source "ensembl_havana"; gene_biotype "protein_coding"; transcript_name "sv2ca-201"; transcript_source "ensembl_havana"; transcript_biotype "protein_coding";	chr5	46070338	46070437
chr5	ensembl_havana	stop_codon	46066556	46066558	gene_id "ENSDARG00000059997"; gene_version "8"; transcript_id "ENSDART00000084024"; transcript_version "5"; exon_number "12"; gene_name "sv2ca"; gene_source "ensembl_havana"; gene_biotype "protein_coding"; transcript_name "sv2ca-201"; transcript_source "ensembl_havana"; transcript_biotype "protein_coding";	chr5	46087661	46087761
chr5	ensembl	gene	46046172	46046286	gene_id "ENSDARG00000112029"; gene_version "1"; gene_name "RF00001"; gene_source "ensembl"; gene_biotype "rRNA";	chr5	46070338	46070437
chr5	ensembl	gene	46046172	46046286	gene_id "ENSDARG00000112029"; gene_version "1"; gene_name "RF00001"; gene_source "ensembl"; gene_biotype "rRNA";	chr5	46087661	46087761
chr5	ensembl	transcript	46046172	46046286	gene_id "ENSDARG00000112029"; gene_version "1"; transcript_id "ENSDART00000188377"; transcript_version "1"; gene_name "RF00001"; gene_source "ensembl"; gene_biotype "rRNA"; transcript_name "RF00001.1434-201"; transcript_source "ensembl"; transcript_biotype "rRNA";	chr5	46070338	46070437
chr5	ensembl	transcript	46046172	46046286	gene_id "ENSDARG00000112029"; gene_version "1"; transcript_id "ENSDART00000188377"; transcript_version "1"; gene_name "RF00001"; gene_source "ensembl"; gene_biotype "rRNA"; transcript_name "RF00001.1434-201"; transcript_source "ensembl"; transcript_biotype "rRNA";	chr5	46087661	46087761
chr5	ensembl	exon	46046172	46046286	gene_id "ENSDARG00000112029"; gene_version "1"; transcript_id "ENSDART00000188377"; transcript_version "1"; exon_number "1"; gene_name "RF00001"; gene_source "ensembl"; gene_biotype "rRNA"; transcript_name "RF00001.1434-201"; transcript_source "ensembl"; transcript_biotype "rRNA"; exon_id "ENSDARE00001279194"; exon_version "1";	chr5	46070338	46070437
chr5	ensembl	exon	46046172	46046286	gene_id "ENSDARG00000112029"; gene_version "1"; transcript_id "ENSDART00000188377"; transcript_version "1"; exon_number "1"; gene_name "RF00001"; gene_source "ensembl"; gene_biotype "rRNA"; transcript_name "RF00001.1434-201"; transcript_source "ensembl"; transcript_biotype "rRNA"; exon_id "ENSDARE00001279194"; exon_version "1";	chr5	46087661	46087761
chr5	ensembl_havana	gene	46077710	46196708	gene_id "ENSDARG00000060010"; gene_version "6"; gene_name "iqgap2"; gene_source "ensembl_havana"; gene_biotype "protein_coding";	chr5	46070338	46070437
chr5	ensembl_havana	gene	46077710	46196708	gene_id "ENSDARG00000060010"; gene_version "6"; gene_name "iqgap2"; gene_source "ensembl_havana"; gene_biotype "protein_coding";	chr5	46087661	46087761
chr5	ensembl	transcript	46077710	46196708	gene_id "ENSDARG00000060010"; gene_version "6"; transcript_id "ENSDART00000084069"; transcript_version "5"; gene_name "iqgap2"; gene_source "ensembl_havana"; gene_biotype "protein_coding"; transcript_name "iqgap2-201"; transcript_source "ensembl"; transcript_biotype "protein_coding";	chr5	46070338	46070437
chr5	ensembl	transcript	46077710	46196708	gene_id "ENSDARG00000060010"; gene_version "6"; transcript_id "ENSDART00000084069"; transcript_version "5"; gene_name "iqgap2"; gene_source "ensembl_havana"; gene_biotype "protein_coding"; transcript_name "iqgap2-201"; transcript_source "ensembl"; transcript_biotype "protein_coding";	chr5	46087661	46087761
chr5	ensembl	exon	46077710	46078021	gene_id "ENSDARG00000060010"; gene_version "6"; transcript_id "ENSDART00000084069"; transcript_version "5"; exon_number "1"; gene_name "iqgap2"; gene_source "ensembl_havana"; gene_biotype "protein_coding"; transcript_name "iqgap2-201"; transcript_source "ensembl"; transcript_biotype "protein_coding"; exon_id "ENSDARE00001226468"; exon_version "2";	chr5	46070338	46070437
chr5	ensembl	exon	46077710	46078021	gene_id "ENSDARG00000060010"; gene_version "6"; transcript_id "ENSDART00000084069"; transcript_version "5"; exon_number "1"; gene_name "iqgap2"; gene_source "ensembl_havana"; gene_biotype "protein_coding"; transcript_name "iqgap2-201"; transcript_source "ensembl"; transcript_biotype "protein_coding"; exon_id "ENSDARE00001226468"; exon_version "2";	chr5	46087661	46087761
chr5	ensembl	CDS	46077940	46078021	gene_id "ENSDARG00000060010"; gene_version "6"; transcript_id "ENSDART00000084069"; transcript_version "5"; exon_number "1"; gene_name "iqgap2"; gene_source "ensembl_havana"; gene_biotype "protein_coding"; transcript_name "iqgap2-201"; transcript_source "ensembl"; transcript_biotype "protein_coding"; protein_id "ENSDARP00000078504"; protein_version "4";	chr5	46070338	46070437
chr5	ensembl	CDS	46077940	46078021	gene_id "ENSDARG00000060010"; gene_version "6"; transcript_id "ENSDART00000084069"; transcript_version "5"; exon_number "1"; gene_name "iqgap2"; gene_source "ensembl_havana"; gene_biotype "protein_coding"; transcript_name "iqgap2-201"; transcript_source "ensembl"; transcript_biotype "protein_coding"; protein_id "ENSDARP00000078504"; protein_version "4";	chr5	46087661	46087761
chr5	ensembl	start_codon	46077940	46077942	gene_id "ENSDARG00000060010"; gene_version "6"; transcript_id "ENSDART00000084069"; transcript_version "5"; exon_number "1"; gene_name "iqgap2"; gene_source "ensembl_havana"; gene_biotype "protein_coding"; transcript_name "iqgap2-201"; transcript_source "ensembl"; transcript_biotype "protein_coding";	chr5	46070338	46070437
chr5	ensembl	start_codon	46077940	46077942	gene_id "ENSDARG00000060010"; gene_version "6"; transcript_id "ENSDART00000084069"; transcript_version "5"; exon_number "1"; gene_name "iqgap2"; gene_source "ensembl_havana"; gene_biotype "protein_coding"; transcript_name "iqgap2-201"; transcript_source "ensembl"; transcript_biotype "protein_coding";	chr5	46087661	46087761
chr5	ensembl	exon	46091781	46091880	gene_id "ENSDARG00000060010"; gene_version "6"; transcript_id "ENSDART00000084069"; transcript_version "5"; exon_number "2"; gene_name "iqgap2"; gene_source "ensembl_havana"; gene_biotype "protein_coding"; transcript_name "iqgap2-201"; transcript_source "ensembl"; transcript_biotype "protein_coding"; exon_id "ENSDARE00001033757"; exon_version "1";	chr5	46070338	46070437
chr5	ensembl	exon	46091781	46091880	gene_id "ENSDARG00000060010"; gene_version "6"; transcript_id "ENSDART00000084069"; transcript_version "5"; exon_number "2"; gene_name "iqgap2"; gene_source "ensembl_havana"; gene_biotype "protein_coding"; transcript_name "iqgap2-201"; transcript_source "ensembl"; transcript_biotype "protein_coding"; exon_id "ENSDARE00001033757"; exon_version "1";	chr5	46087661	46087761
chr5	ensembl	CDS	46091781	46091880	gene_id "ENSDARG00000060010"; gene_version "6"; transcript_id "ENSDART00000084069"; transcript_version "5"; exon_number "2"; gene_name "iqgap2"; gene_source "ensembl_havana"; gene_biotype "protein_coding"; transcript_name "iqgap2-201"; transcript_source "ensembl"; transcript_biotype "protein_coding"; protein_id "ENSDARP00000078504"; protein_version "4";	chr5	46070338	46070437
chr5	ensembl	CDS	46091781	46091880	gene_id "ENSDARG00000060010"; gene_version "6"; transcript_id "ENSDART00000084069"; transcript_version "5"; exon_number "2"; gene_name "iqgap2"; gene_source "ensembl_havana"; gene_biotype "protein_coding"; transcript_name "iqgap2-201"; transcript_source "ensembl"; transcript_biotype "protein_coding"; protein_id "ENSDARP00000078504"; protein_version "4";	chr5	46087661	46087761
chr5	ensembl	exon	46110912	46111068	gene_id "ENSDARG00000060010"; gene_version "6"; transcript_id "ENSDART00000084069"; transcript_version "5"; exon_number "3"; gene_name "iqgap2"; gene_source "ensembl_havana"; gene_biotype "protein_coding"; transcript_name "iqgap2-201"; transcript_source "ensembl"; transcript_biotype "protein_coding"; exon_id "ENSDARE00000611696"; exon_version "1";	chr5	46070338	46070437
chr5	ensembl	exon	46110912	46111068	gene_id "ENSDARG00000060010"; gene_version "6"; transcript_id "ENSDART00000084069"; transcript_version "5"; exon_number "3"; gene_name "iqgap2"; gene_source "ensembl_havana"; gene_biotype "protein_coding"; transcript_name "iqgap2-201"; transcript_source "ensembl"; transcript_biotype "protein_coding"; exon_id "ENSDARE00000611696"; exon_version "1";	chr5	46087661	46087761
chr5	ensembl	CDS	46110912	46111068	gene_id "ENSDARG00000060010"; gene_version "6"; transcript_id "ENSDART00000084069"; transcript_version "5"; exon_number "3"; gene_name "iqgap2"; gene_source "ensembl_havana"; gene_biotype "protein_coding"; transcript_name "iqgap2-201"; transcript_source "ensembl"; transcript_biotype "protein_coding"; protein_id "ENSDARP00000078504"; protein_version "4";	chr5	46070338	46070437
chr5	ensembl	CDS	46110912	46111068	gene_id "ENSDARG00000060010"; gene_version "6"; transcript_id "ENSDART00000084069"; transcript_version "5"; exon_number "3"; gene_name "iqgap2"; gene_source "ensembl_havana"; gene_biotype "protein_coding"; transcript_name "iqgap2-201"; transcript_source "ensembl"; transcript_biotype "protein_coding"; protein_id "ENSDARP00000078504"; protein_version "4";	chr5	46087661	46087761
chr5	ensembl	exon	46114620	46114697	gene_id "ENSDARG00000060010"; gene_version "6"; transcript_id "ENSDART00000084069"; transcript_version "5"; exon_number "4"; gene_name "iqgap2"; gene_source "ensembl_havana"; gene_biotype "protein_coding"; transcript_name "iqgap2-201"; transcript_source "ensembl"; transcript_biotype "protein_coding"; exon_id "ENSDARE00000611683"; exon_version "1";	chr5	46070338	46070437
chr5	ensembl	exon	46114620	46114697	gene_id "ENSDARG00000060010"; gene_version "6"; transcript_id "ENSDART00000084069"; transcript_version "5"; exon_number "4"; gene_name "iqgap2"; gene_source "ensembl_havana"; gene_biotype "protein_coding"; transcript_name "iqgap2-201"; transcript_source "ensembl"; transcript_biotype "protein_coding"; exon_id "ENSDARE00000611683"; exon_version "1";	chr5	46087661	46087761
chr5	ensembl	CDS	46114620	46114697	gene_id "ENSDARG00000060010"; gene_version "6"; transcript_id "ENSDART00000084069"; transcript_version "5"; exon_number "4"; gene_name "iqgap2"; gene_source "ensembl_havana"; gene_biotype "protein_coding"; transcript_name "iqgap2-201"; transcript_source "ensembl"; transcript_biotype "protein_coding"; protein_id "ENSDARP00000078504"; protein_version "4";	chr5	46070338	46070437
chr5	ensembl	CDS	46114620	46114697	gene_id "ENSDARG00000060010"; gene_version "6"; transcript_id "ENSDART00000084069"; transcript_version "5"; exon_number "4"; gene_name "iqgap2"; gene_source "ensembl_havana"; gene_biotype "protein_coding"; transcript_name "iqgap2-201"; transcript_source "ensembl"; transcript_biotype "protein_coding"; protein_id "ENSDARP00000078504"; protein_version "4";	chr5	46087661	46087761
chr5	ensembl	exon	46120831	46120907	gene_id "ENSDARG00000060010"; gene_version "6"; transcript_id "ENSDART00000084069"; transcript_version "5"; exon_number "5"; gene_name "iqgap2"; gene_source "ensembl_havana"; gene_biotype "protein_coding"; transcript_name "iqgap2-201"; transcript_source "ensembl"; transcript_biotype "protein_coding"; exon_id "ENSDARE00000611674"; exon_version "1";	chr5	46087661	46087761
chr5	ensembl	CDS	46120831	46120907	gene_id "ENSDARG00000060010"; gene_version "6"; transcript_id "ENSDART00000084069"; transcript_version "5"; exon_number "5"; gene_name "iqgap2"; gene_source "ensembl_havana"; gene_biotype "protein_coding"; transcript_name "iqgap2-201"; transcript_source "ensembl"; transcript_biotype "protein_coding"; protein_id "ENSDARP00000078504"; protein_version "4";	chr5	46087661	46087761
chr5	ensembl	exon	46127695	46127762	gene_id "ENSDARG00000060010"; gene_version "6"; transcript_id "ENSDART00000084069"; transcript_version "5"; exon_number "6"; gene_name "iqgap2"; gene_source "ensembl_havana"; gene_biotype "protein_coding"; transcript_name "iqgap2-201"; transcript_source "ensembl"; transcript_biotype "protein_coding"; exon_id "ENSDARE00000611657"; exon_version "1";	chr5	46087661	46087761
chr5	ensembl	CDS	46127695	46127762	gene_id "ENSDARG00000060010"; gene_version "6"; transcript_id "ENSDART00000084069"; transcript_version "5"; exon_number "6"; gene_name "iqgap2"; gene_source "ensembl_havana"; gene_biotype "protein_coding"; transcript_name "iqgap2-201"; transcript_source "ensembl"; transcript_biotype "protein_coding"; protein_id "ENSDARP00000078504"; protein_version "4";	chr5	46087661	46087761
chr5	ensembl	exon	46132439	46132552	gene_id "ENSDARG00000060010"; gene_version "6"; transcript_id "ENSDART00000084069"; transcript_version "5"; exon_number "7"; gene_name "iqgap2"; gene_source "ensembl_havana"; gene_biotype "protein_coding"; transcript_name "iqgap2-201"; transcript_source "ensembl"; transcript_biotype "protein_coding"; exon_id "ENSDARE00000611641"; exon_version "1";	chr5	46087661	46087761
chr5	ensembl	CDS	46132439	46132552	gene_id "ENSDARG00000060010"; gene_version "6"; transcript_id "ENSDART00000084069"; transcript_version "5"; exon_number "7"; gene_name "iqgap2"; gene_source "ensembl_havana"; gene_biotype "protein_coding"; transcript_name "iqgap2-201"; transcript_source "ensembl"; transcript_biotype "protein_coding"; protein_id "ENSDARP00000078504"; protein_version "4";	chr5	46087661	46087761
chr5	ensembl	exon	46132648	46132826	gene_id "ENSDARG00000060010"; gene_version "6"; transcript_id "ENSDART00000084069"; transcript_version "5"; exon_number "8"; gene_name "iqgap2"; gene_source "ensembl_havana"; gene_biotype "protein_coding"; transcript_name "iqgap2-201"; transcript_source "ensembl"; transcript_biotype "protein_coding"; exon_id "ENSDARE00000611629"; exon_version "1";	chr5	46087661	46087761
chr5	ensembl	CDS	46132648	46132826	gene_id "ENSDARG00000060010"; gene_version "6"; transcript_id "ENSDART00000084069"; transcript_version "5"; exon_number "8"; gene_name "iqgap2"; gene_source "ensembl_havana"; gene_biotype "protein_coding"; transcript_name "iqgap2-201"; transcript_source "ensembl"; transcript_biotype "protein_coding"; protein_id "ENSDARP00000078504"; protein_version "4";	chr5	46087661	46087761
chr5	ensembl	exon	46134264	46134351	gene_id "ENSDARG00000060010"; gene_version "6"; transcript_id "ENSDART00000084069"; transcript_version "5"; exon_number "9"; gene_name "iqgap2"; gene_source "ensembl_havana"; gene_biotype "protein_coding"; transcript_name "iqgap2-201"; transcript_source "ensembl"; transcript_biotype "protein_coding"; exon_id "ENSDARE00000611622"; exon_version "1";	chr5	46087661	46087761
chr5	ensembl	CDS	46134264	46134351	gene_id "ENSDARG00000060010"; gene_version "6"; transcript_id "ENSDART00000084069"; transcript_version "5"; exon_number "9"; gene_name "iqgap2"; gene_source "ensembl_havana"; gene_biotype "protein_coding"; transcript_name "iqgap2-201"; transcript_source "ensembl"; transcript_biotype "protein_coding"; protein_id "ENSDARP00000078504"; protein_version "4";	chr5	46087661	46087761
chr5	ensembl	exon	46134698	46134855	gene_id "ENSDARG00000060010"; gene_version "6"; transcript_id "ENSDART00000084069"; transcript_version "5"; exon_number "10"; gene_name "iqgap2"; gene_source "ensembl_havana"; gene_biotype "protein_coding"; transcript_name "iqgap2-201"; transcript_source "ensembl"; transcript_biotype "protein_coding"; exon_id "ENSDARE00000611615"; exon_version "1";	chr5	46087661	46087761
chr5	ensembl	CDS	46134698	46134855	gene_id "ENSDARG00000060010"; gene_version "6"; transcript_id "ENSDART00000084069"; transcript_version "5"; exon_number "10"; gene_name "iqgap2"; gene_source "ensembl_havana"; gene_biotype "protein_coding"; transcript_name "iqgap2-201"; transcript_source "ensembl"; transcript_biotype "protein_coding"; protein_id "ENSDARP00000078504"; protein_version "4";	chr5	46087661	46087761
chr5	ensembl	exon	46134941	46135028	gene_id "ENSDARG00000060010"; gene_version "6"; transcript_id "ENSDART00000084069"; transcript_version "5"; exon_number "11"; gene_name "iqgap2"; gene_source "ensembl_havana"; gene_biotype "protein_coding"; transcript_name "iqgap2-201"; transcript_source "ensembl"; transcript_biotype "protein_coding"; exon_id "ENSDARE00000611607"; exon_version "1";	chr5	46087661	46087761
chr5	ensembl	CDS	46134941	46135028	gene_id "ENSDARG00000060010"; gene_version "6"; transcript_id "ENSDART00000084069"; transcript_version "5"; exon_number "11"; gene_name "iqgap2"; gene_source "ensembl_havana"; gene_biotype "protein_coding"; transcript_name "iqgap2-201"; transcript_source "ensembl"; transcript_biotype "protein_coding"; protein_id "ENSDARP00000078504"; protein_version "4";	chr5	46087661	46087761
chr5	ensembl	five_prime_utr	46077710	46077939	gene_id "ENSDARG00000060010"; gene_version "6"; transcript_id "ENSDART00000084069"; transcript_version "5"; gene_name "iqgap2"; gene_source "ensembl_havana"; gene_biotype "protein_coding"; transcript_name "iqgap2-201"; transcript_source "ensembl"; transcript_biotype "protein_coding";	chr5	46070338	46070437
chr5	ensembl	five_prime_utr	46077710	46077939	gene_id "ENSDARG00000060010"; gene_version "6"; transcript_id "ENSDART00000084069"; transcript_version "5"; gene_name "iqgap2"; gene_source "ensembl_havana"; gene_biotype "protein_coding"; transcript_name "iqgap2-201"; transcript_source "ensembl"; transcript_biotype "protein_coding";	chr5	46087661	46087761
chr5	ensembl_havana	transcript	46077847	46192829	gene_id "ENSDARG00000060010"; gene_version "6"; transcript_id "ENSDART00000138055"; transcript_version "2"; gene_name "iqgap2"; gene_source "ensembl_havana"; gene_biotype "protein_coding"; transcript_name "iqgap2-202"; transcript_source "ensembl_havana"; transcript_biotype "protein_coding";	chr5	46070338	46070437
chr5	ensembl_havana	transcript	46077847	46192829	gene_id "ENSDARG00000060010"; gene_version "6"; transcript_id "ENSDART00000138055"; transcript_version "2"; gene_name "iqgap2"; gene_source "ensembl_havana"; gene_biotype "protein_coding"; transcript_name "iqgap2-202"; transcript_source "ensembl_havana"; transcript_biotype "protein_coding";	chr5	46087661	46087761
chr5	ensembl_havana	exon	46077847	46078021	gene_id "ENSDARG00000060010"; gene_version "6"; transcript_id "ENSDART00000138055"; transcript_version "2"; exon_number "1"; gene_name "iqgap2"; gene_source "ensembl_havana"; gene_biotype "protein_coding"; transcript_name "iqgap2-202"; transcript_source "ensembl_havana"; transcript_biotype "protein_coding"; exon_id "ENSDARE00000996314"; exon_version "1";	chr5	46070338	46070437
chr5	ensembl_havana	exon	46077847	46078021	gene_id "ENSDARG00000060010"; gene_version "6"; transcript_id "ENSDART00000138055"; transcript_version "2"; exon_number "1"; gene_name "iqgap2"; gene_source "ensembl_havana"; gene_biotype "protein_coding"; transcript_name "iqgap2-202"; transcript_source "ensembl_havana"; transcript_biotype "protein_coding"; exon_id "ENSDARE00000996314"; exon_version "1";	chr5	46087661	46087761
chr5	ensembl_havana	CDS	46077940	46078021	gene_id "ENSDARG00000060010"; gene_version "6"; transcript_id "ENSDART00000138055"; transcript_version "2"; exon_number "1"; gene_name "iqgap2"; gene_source "ensembl_havana"; gene_biotype "protein_coding"; transcript_name "iqgap2-202"; transcript_source "ensembl_havana"; transcript_biotype "protein_coding"; protein_id "ENSDARP00000122218"; protein_version "1";	chr5	46070338	46070437
chr5	ensembl_havana	CDS	46077940	46078021	gene_id "ENSDARG00000060010"; gene_version "6"; transcript_id "ENSDART00000138055"; transcript_version "2"; exon_number "1"; gene_name "iqgap2"; gene_source "ensembl_havana"; gene_biotype "protein_coding"; transcript_name "iqgap2-202"; transcript_source "ensembl_havana"; transcript_biotype "protein_coding"; protein_id "ENSDARP00000122218"; protein_version "1";	chr5	46087661	46087761
chr5	ensembl_havana	start_codon	46077940	46077942	gene_id "ENSDARG00000060010"; gene_version "6"; transcript_id "ENSDART00000138055"; transcript_version "2"; exon_number "1"; gene_name "iqgap2"; gene_source "ensembl_havana"; gene_biotype "protein_coding"; transcript_name "iqgap2-202"; transcript_source "ensembl_havana"; transcript_biotype "protein_coding";	chr5	46070338	46070437
chr5	ensembl_havana	start_codon	46077940	46077942	gene_id "ENSDARG00000060010"; gene_version "6"; transcript_id "ENSDART00000138055"; transcript_version "2"; exon_number "1"; gene_name "iqgap2"; gene_source "ensembl_havana"; gene_biotype "protein_coding"; transcript_name "iqgap2-202"; transcript_source "ensembl_havana"; transcript_biotype "protein_coding";	chr5	46087661	46087761
chr5	ensembl_havana	exon	46091781	46091880	gene_id "ENSDARG00000060010"; gene_version "6"; transcript_id "ENSDART00000138055"; transcript_version "2"; exon_number "2"; gene_name "iqgap2"; gene_source "ensembl_havana"; gene_biotype "protein_coding"; transcript_name "iqgap2-202"; transcript_source "ensembl_havana"; transcript_biotype "protein_coding"; exon_id "ENSDARE00001033757"; exon_version "1";	chr5	46070338	46070437
chr5	ensembl_havana	exon	46091781	46091880	gene_id "ENSDARG00000060010"; gene_version "6"; transcript_id "ENSDART00000138055"; transcript_version "2"; exon_number "2"; gene_name "iqgap2"; gene_source "ensembl_havana"; gene_biotype "protein_coding"; transcript_name "iqgap2-202"; transcript_source "ensembl_havana"; transcript_biotype "protein_coding"; exon_id "ENSDARE00001033757"; exon_version "1";	chr5	46087661	46087761
chr5	ensembl_havana	CDS	46091781	46091880	gene_id "ENSDARG00000060010"; gene_version "6"; transcript_id "ENSDART00000138055"; transcript_version "2"; exon_number "2"; gene_name "iqgap2"; gene_source "ensembl_havana"; gene_biotype "protein_coding"; transcript_name "iqgap2-202"; transcript_source "ensembl_havana"; transcript_biotype "protein_coding"; protein_id "ENSDARP00000122218"; protein_version "1";	chr5	46070338	46070437
chr5	ensembl_havana	CDS	46091781	46091880	gene_id "ENSDARG00000060010"; gene_version "6"; transcript_id "ENSDART00000138055"; transcript_version "2"; exon_number "2"; gene_name "iqgap2"; gene_source "ensembl_havana"; gene_biotype "protein_coding"; transcript_name "iqgap2-202"; transcript_source "ensembl_havana"; transcript_biotype "protein_coding"; protein_id "ENSDARP00000122218"; protein_version "1";	chr5	46087661	46087761
chr5	ensembl_havana	exon	46110912	46111068	gene_id "ENSDARG00000060010"; gene_version "6"; transcript_id "ENSDART00000138055"; transcript_version "2"; exon_number "3"; gene_name "iqgap2"; gene_source "ensembl_havana"; gene_biotype "protein_coding"; transcript_name "iqgap2-202"; transcript_source "ensembl_havana"; transcript_biotype "protein_coding"; exon_id "ENSDARE00000611696"; exon_version "1";	chr5	46070338	46070437
chr5	ensembl_havana	exon	46110912	46111068	gene_id "ENSDARG00000060010"; gene_version "6"; transcript_id "ENSDART00000138055"; transcript_version "2"; exon_number "3"; gene_name "iqgap2"; gene_source "ensembl_havana"; gene_biotype "protein_coding"; transcript_name "iqgap2-202"; transcript_source "ensembl_havana"; transcript_biotype "protein_coding"; exon_id "ENSDARE00000611696"; exon_version "1";	chr5	46087661	46087761
chr5	ensembl_havana	CDS	46110912	46111068	gene_id "ENSDARG00000060010"; gene_version "6"; transcript_id "ENSDART00000138055"; transcript_version "2"; exon_number "3"; gene_name "iqgap2"; gene_source "ensembl_havana"; gene_biotype "protein_coding"; transcript_name "iqgap2-202"; transcript_source "ensembl_havana"; transcript_biotype "protein_coding"; protein_id "ENSDARP00000122218"; protein_version "1";	chr5	46070338	46070437
chr5	ensembl_havana	CDS	46110912	46111068	gene_id "ENSDARG00000060010"; gene_version "6"; transcript_id "ENSDART00000138055"; transcript_version "2"; exon_number "3"; gene_name "iqgap2"; gene_source "ensembl_havana"; gene_biotype "protein_coding"; transcript_name "iqgap2-202"; transcript_source "ensembl_havana"; transcript_biotype "protein_coding"; protein_id "ENSDARP00000122218"; protein_version "1";	chr5	46087661	46087761
chr5	ensembl_havana	exon	46114620	46114697	gene_id "ENSDARG00000060010"; gene_version "6"; transcript_id "ENSDART00000138055"; transcript_version "2"; exon_number "4"; gene_name "iqgap2"; gene_source "ensembl_havana"; gene_biotype "protein_coding"; transcript_name "iqgap2-202"; transcript_source "ensembl_havana"; transcript_biotype "protein_coding"; exon_id "ENSDARE00000611683"; exon_version "1";	chr5	46070338	46070437
chr5	ensembl_havana	exon	46114620	46114697	gene_id "ENSDARG00000060010"; gene_version "6"; transcript_id "ENSDART00000138055"; transcript_version "2"; exon_number "4"; gene_name "iqgap2"; gene_source "ensembl_havana"; gene_biotype "protein_coding"; transcript_name "iqgap2-202"; transcript_source "ensembl_havana"; transcript_biotype "protein_coding"; exon_id "ENSDARE00000611683"; exon_version "1";	chr5	46087661	46087761
chr5	ensembl_havana	CDS	46114620	46114697	gene_id "ENSDARG00000060010"; gene_version "6"; transcript_id "ENSDART00000138055"; transcript_version "2"; exon_number "4"; gene_name "iqgap2"; gene_source "ensembl_havana"; gene_biotype "protein_coding"; transcript_name "iqgap2-202"; transcript_source "ensembl_havana"; transcript_biotype "protein_coding"; protein_id "ENSDARP00000122218"; protein_version "1";	chr5	46070338	46070437
chr5	ensembl_havana	CDS	46114620	46114697	gene_id "ENSDARG00000060010"; gene_version "6"; transcript_id "ENSDART00000138055"; transcript_version "2"; exon_number "4"; gene_name "iqgap2"; gene_source "ensembl_havana"; gene_biotype "protein_coding"; transcript_name "iqgap2-202"; transcript_source "ensembl_havana"; transcript_biotype "protein_coding"; protein_id "ENSDARP00000122218"; protein_version "1";	chr5	46087661	46087761
chr5	ensembl_havana	exon	46120831	46120907	gene_id "ENSDARG00000060010"; gene_version "6"; transcript_id "ENSDART00000138055"; transcript_version "2"; exon_number "5"; gene_name "iqgap2"; gene_source "ensembl_havana"; gene_biotype "protein_coding"; transcript_name "iqgap2-202"; transcript_source "ensembl_havana"; transcript_biotype "protein_coding"; exon_id "ENSDARE00000611674"; exon_version "1";	chr5	46087661	46087761
chr5	ensembl_havana	CDS	46120831	46120907	gene_id "ENSDARG00000060010"; gene_version "6"; transcript_id "ENSDART00000138055"; transcript_version "2"; exon_number "5"; gene_name "iqgap2"; gene_source "ensembl_havana"; gene_biotype "protein_coding"; transcript_name "iqgap2-202"; transcript_source "ensembl_havana"; transcript_biotype "protein_coding"; protein_id "ENSDARP00000122218"; protein_version "1";	chr5	46087661	46087761
chr5	ensembl_havana	exon	46127695	46127762	gene_id "ENSDARG00000060010"; gene_version "6"; transcript_id "ENSDART00000138055"; transcript_version "2"; exon_number "6"; gene_name "iqgap2"; gene_source "ensembl_havana"; gene_biotype "protein_coding"; transcript_name "iqgap2-202"; transcript_source "ensembl_havana"; transcript_biotype "protein_coding"; exon_id "ENSDARE00000611657"; exon_version "1";	chr5	46087661	46087761
chr5	ensembl_havana	CDS	46127695	46127762	gene_id "ENSDARG00000060010"; gene_version "6"; transcript_id "ENSDART00000138055"; transcript_version "2"; exon_number "6"; gene_name "iqgap2"; gene_source "ensembl_havana"; gene_biotype "protein_coding"; transcript_name "iqgap2-202"; transcript_source "ensembl_havana"; transcript_biotype "protein_coding"; protein_id "ENSDARP00000122218"; protein_version "1";	chr5	46087661	46087761
chr5	ensembl_havana	exon	46132439	46132552	gene_id "ENSDARG00000060010"; gene_version "6"; transcript_id "ENSDART00000138055"; transcript_version "2"; exon_number "7"; gene_name "iqgap2"; gene_source "ensembl_havana"; gene_biotype "protein_coding"; transcript_name "iqgap2-202"; transcript_source "ensembl_havana"; transcript_biotype "protein_coding"; exon_id "ENSDARE00000611641"; exon_version "1";	chr5	46087661	46087761
chr5	ensembl_havana	CDS	46132439	46132552	gene_id "ENSDARG00000060010"; gene_version "6"; transcript_id "ENSDART00000138055"; transcript_version "2"; exon_number "7"; gene_name "iqgap2"; gene_source "ensembl_havana"; gene_biotype "protein_coding"; transcript_name "iqgap2-202"; transcript_source "ensembl_havana"; transcript_biotype "protein_coding"; protein_id "ENSDARP00000122218"; protein_version "1";	chr5	46087661	46087761
chr5	ensembl_havana	exon	46132648	46132826	gene_id "ENSDARG00000060010"; gene_version "6"; transcript_id "ENSDART00000138055"; transcript_version "2"; exon_number "8"; gene_name "iqgap2"; gene_source "ensembl_havana"; gene_biotype "protein_coding"; transcript_name "iqgap2-202"; transcript_source "ensembl_havana"; transcript_biotype "protein_coding"; exon_id "ENSDARE00000611629"; exon_version "1";	chr5	46087661	46087761
chr5	ensembl_havana	CDS	46132648	46132826	gene_id "ENSDARG00000060010"; gene_version "6"; transcript_id "ENSDART00000138055"; transcript_version "2"; exon_number "8"; gene_name "iqgap2"; gene_source "ensembl_havana"; gene_biotype "protein_coding"; transcript_name "iqgap2-202"; transcript_source "ensembl_havana"; transcript_biotype "protein_coding"; protein_id "ENSDARP00000122218"; protein_version "1";	chr5	46087661	46087761
chr5	ensembl_havana	exon	46134264	46134351	gene_id "ENSDARG00000060010"; gene_version "6"; transcript_id "ENSDART00000138055"; transcript_version "2"; exon_number "9"; gene_name "iqgap2"; gene_source "ensembl_havana"; gene_biotype "protein_coding"; transcript_name "iqgap2-202"; transcript_source "ensembl_havana"; transcript_biotype "protein_coding"; exon_id "ENSDARE00000611622"; exon_version "1";	chr5	46087661	46087761
chr5	ensembl_havana	CDS	46134264	46134351	gene_id "ENSDARG00000060010"; gene_version "6"; transcript_id "ENSDART00000138055"; transcript_version "2"; exon_number "9"; gene_name "iqgap2"; gene_source "ensembl_havana"; gene_biotype "protein_coding"; transcript_name "iqgap2-202"; transcript_source "ensembl_havana"; transcript_biotype "protein_coding"; protein_id "ENSDARP00000122218"; protein_version "1";	chr5	46087661	46087761
chr5	ensembl_havana	exon	46134698	46134855	gene_id "ENSDARG00000060010"; gene_version "6"; transcript_id "ENSDART00000138055"; transcript_version "2"; exon_number "10"; gene_name "iqgap2"; gene_source "ensembl_havana"; gene_biotype "protein_coding"; transcript_name "iqgap2-202"; transcript_source "ensembl_havana"; transcript_biotype "protein_coding"; exon_id "ENSDARE00000611615"; exon_version "1";	chr5	46087661	46087761
chr5	ensembl_havana	CDS	46134698	46134855	gene_id "ENSDARG00000060010"; gene_version "6"; transcript_id "ENSDART00000138055"; transcript_version "2"; exon_number "10"; gene_name "iqgap2"; gene_source "ensembl_havana"; gene_biotype "protein_coding"; transcript_name "iqgap2-202"; transcript_source "ensembl_havana"; transcript_biotype "protein_coding"; protein_id "ENSDARP00000122218"; protein_version "1";	chr5	46087661	46087761
chr5	ensembl_havana	exon	46134941	46135028	gene_id "ENSDARG00000060010"; gene_version "6"; transcript_id "ENSDART00000138055"; transcript_version "2"; exon_number "11"; gene_name "iqgap2"; gene_source "ensembl_havana"; gene_biotype "protein_coding"; transcript_name "iqgap2-202"; transcript_source "ensembl_havana"; transcript_biotype "protein_coding"; exon_id "ENSDARE00000611607"; exon_version "1";	chr5	46087661	46087761
chr5	ensembl_havana	CDS	46134941	46135028	gene_id "ENSDARG00000060010"; gene_version "6"; transcript_id "ENSDART00000138055"; transcript_version "2"; exon_number "11"; gene_name "iqgap2"; gene_source "ensembl_havana"; gene_biotype "protein_coding"; transcript_name "iqgap2-202"; transcript_source "ensembl_havana"; transcript_biotype "protein_coding"; protein_id "ENSDARP00000122218"; protein_version "1";	chr5	46087661	46087761
chr5	ensembl_havana	five_prime_utr	46077847	46077939	gene_id "ENSDARG00000060010"; gene_version "6"; transcript_id "ENSDART00000138055"; transcript_version "2"; gene_name "iqgap2"; gene_source "ensembl_havana"; gene_biotype "protein_coding"; transcript_name "iqgap2-202"; transcript_source "ensembl_havana"; transcript_biotype "protein_coding";	chr5	46070338	46070437
chr5	ensembl_havana	five_prime_utr	46077847	46077939	gene_id "ENSDARG00000060010"; gene_version "6"; transcript_id "ENSDART00000138055"; transcript_version "2"; gene_name "iqgap2"; gene_source "ensembl_havana"; gene_biotype "protein_coding"; transcript_name "iqgap2-202"; transcript_source "ensembl_havana"; transcript_biotype "protein_coding";	chr5	46087661	46087761
chr5	ensembl_havana	gene	46424437	46486028	gene_id "ENSDARG00000103515"; gene_version "2"; gene_name "vcana"; gene_source "ensembl_havana"; gene_biotype "protein_coding";	chr5	46516126	46516226
chr5	ensembl_havana	gene	46424437	46486028	gene_id "ENSDARG00000103515"; gene_version "2"; gene_name "vcana"; gene_source "ensembl_havana"; gene_biotype "protein_coding";	chr5	46520538	46520638
chr5	ensembl_havana	gene	46424437	46486028	gene_id "ENSDARG00000103515"; gene_version "2"; gene_name "vcana"; gene_source "ensembl_havana"; gene_biotype "protein_coding";	chr5	46532709	46532809
chr5	ensembl	transcript	46424437	46486028	gene_id "ENSDARG00000103515"; gene_version "2"; transcript_id "ENSDART00000186511"; transcript_version "1"; gene_name "vcana"; gene_source "ensembl_havana"; gene_biotype "protein_coding"; transcript_name "vcana-202"; transcript_source "ensembl"; transcript_biotype "protein_coding";	chr5	46516126	46516226
chr5	ensembl	transcript	46424437	46486028	gene_id "ENSDARG00000103515"; gene_version "2"; transcript_id "ENSDART00000186511"; transcript_version "1"; gene_name "vcana"; gene_source "ensembl_havana"; gene_biotype "protein_coding"; transcript_name "vcana-202"; transcript_source "ensembl"; transcript_biotype "protein_coding";	chr5	46520538	46520638
chr5	ensembl	transcript	46424437	46486028	gene_id "ENSDARG00000103515"; gene_version "2"; transcript_id "ENSDART00000186511"; transcript_version "1"; gene_name "vcana"; gene_source "ensembl_havana"; gene_biotype "protein_coding"; transcript_name "vcana-202"; transcript_source "ensembl"; transcript_biotype "protein_coding";	chr5	46532709	46532809
chr5	ensembl	exon	46468483	46468596	gene_id "ENSDARG00000103515"; gene_version "2"; transcript_id "ENSDART00000186511"; transcript_version "1"; exon_number "5"; gene_name "vcana"; gene_source "ensembl_havana"; gene_biotype "protein_coding"; transcript_name "vcana-202"; transcript_source "ensembl"; transcript_biotype "protein_coding"; exon_id "ENSDARE00000536941"; exon_version "2";	chr5	46516126	46516226
chr5	ensembl	CDS	46468483	46468596	gene_id "ENSDARG00000103515"; gene_version "2"; transcript_id "ENSDART00000186511"; transcript_version "1"; exon_number "5"; gene_name "vcana"; gene_source "ensembl_havana"; gene_biotype "protein_coding"; transcript_name "vcana-202"; transcript_source "ensembl"; transcript_biotype "protein_coding"; protein_id "ENSDARP00000147274"; protein_version "1";	chr5	46516126	46516226
chr5	ensembl	exon	46469917	46470030	gene_id "ENSDARG00000103515"; gene_version "2"; transcript_id "ENSDART00000186511"; transcript_version "1"; exon_number "6"; gene_name "vcana"; gene_source "ensembl_havana"; gene_biotype "protein_coding"; transcript_name "vcana-202"; transcript_source "ensembl"; transcript_biotype "protein_coding"; exon_id "ENSDARE00000536939"; exon_version "1";	chr5	46516126	46516226
chr5	ensembl	CDS	46469917	46470030	gene_id "ENSDARG00000103515"; gene_version "2"; transcript_id "ENSDART00000186511"; transcript_version "1"; exon_number "6"; gene_name "vcana"; gene_source "ensembl_havana"; gene_biotype "protein_coding"; transcript_name "vcana-202"; transcript_source "ensembl"; transcript_biotype "protein_coding"; protein_id "ENSDARP00000147274"; protein_version "1";	chr5	46516126	46516226
chr5	ensembl	exon	46473229	46473387	gene_id "ENSDARG00000103515"; gene_version "2"; transcript_id "ENSDART00000186511"; transcript_version "1"; exon_number "7"; gene_name "vcana"; gene_source "ensembl_havana"; gene_biotype "protein_coding"; transcript_name "vcana-202"; transcript_source "ensembl"; transcript_biotype "protein_coding"; exon_id "ENSDARE00000832445"; exon_version "3";	chr5	46516126	46516226
chr5	ensembl	exon	46473229	46473387	gene_id "ENSDARG00000103515"; gene_version "2"; transcript_id "ENSDART00000186511"; transcript_version "1"; exon_number "7"; gene_name "vcana"; gene_source "ensembl_havana"; gene_biotype "protein_coding"; transcript_name "vcana-202"; transcript_source "ensembl"; transcript_biotype "protein_coding"; exon_id "ENSDARE00000832445"; exon_version "3";	chr5	46520538	46520638
chr5	ensembl	CDS	46473229	46473387	gene_id "ENSDARG00000103515"; gene_version "2"; transcript_id "ENSDART00000186511"; transcript_version "1"; exon_number "7"; gene_name "vcana"; gene_source "ensembl_havana"; gene_biotype "protein_coding"; transcript_name "vcana-202"; transcript_source "ensembl"; transcript_biotype "protein_coding"; protein_id "ENSDARP00000147274"; protein_version "1";	chr5	46516126	46516226
chr5	ensembl	CDS	46473229	46473387	gene_id "ENSDARG00000103515"; gene_version "2"; transcript_id "ENSDART00000186511"; transcript_version "1"; exon_number "7"; gene_name "vcana"; gene_source "ensembl_havana"; gene_biotype "protein_coding"; transcript_name "vcana-202"; transcript_source "ensembl"; transcript_biotype "protein_coding"; protein_id "ENSDARP00000147274"; protein_version "1";	chr5	46520538	46520638
chr5	ensembl	exon	46474774	46474856	gene_id "ENSDARG00000103515"; gene_version "2"; transcript_id "ENSDART00000186511"; transcript_version "1"; exon_number "8"; gene_name "vcana"; gene_source "ensembl_havana"; gene_biotype "protein_coding"; transcript_name "vcana-202"; transcript_source "ensembl"; transcript_biotype "protein_coding"; exon_id "ENSDARE00000983943"; exon_version "1";	chr5	46516126	46516226
chr5	ensembl	exon	46474774	46474856	gene_id "ENSDARG00000103515"; gene_version "2"; transcript_id "ENSDART00000186511"; transcript_version "1"; exon_number "8"; gene_name "vcana"; gene_source "ensembl_havana"; gene_biotype "protein_coding"; transcript_name "vcana-202"; transcript_source "ensembl"; transcript_biotype "protein_coding"; exon_id "ENSDARE00000983943"; exon_version "1";	chr5	46520538	46520638
chr5	ensembl	CDS	46474774	46474856	gene_id "ENSDARG00000103515"; gene_version "2"; transcript_id "ENSDART00000186511"; transcript_version "1"; exon_number "8"; gene_name "vcana"; gene_source "ensembl_havana"; gene_biotype "protein_coding"; transcript_name "vcana-202"; transcript_source "ensembl"; transcript_biotype "protein_coding"; protein_id "ENSDARP00000147274"; protein_version "1";	chr5	46516126	46516226
chr5	ensembl	CDS	46474774	46474856	gene_id "ENSDARG00000103515"; gene_version "2"; transcript_id "ENSDART00000186511"; transcript_version "1"; exon_number "8"; gene_name "vcana"; gene_source "ensembl_havana"; gene_biotype "protein_coding"; transcript_name "vcana-202"; transcript_source "ensembl"; transcript_biotype "protein_coding"; protein_id "ENSDARP00000147274"; protein_version "1";	chr5	46520538	46520638
chr5	ensembl	exon	46481586	46481730	gene_id "ENSDARG00000103515"; gene_version "2"; transcript_id "ENSDART00000186511"; transcript_version "1"; exon_number "9"; gene_name "vcana"; gene_source "ensembl_havana"; gene_biotype "protein_coding"; transcript_name "vcana-202"; transcript_source "ensembl"; transcript_biotype "protein_coding"; exon_id "ENSDARE00000902021"; exon_version "1";	chr5	46516126	46516226
chr5	ensembl	exon	46481586	46481730	gene_id "ENSDARG00000103515"; gene_version "2"; transcript_id "ENSDART00000186511"; transcript_version "1"; exon_number "9"; gene_name "vcana"; gene_source "ensembl_havana"; gene_biotype "protein_coding"; transcript_name "vcana-202"; transcript_source "ensembl"; transcript_biotype "protein_coding"; exon_id "ENSDARE00000902021"; exon_version "1";	chr5	46520538	46520638
chr5	ensembl	CDS	46481586	46481730	gene_id "ENSDARG00000103515"; gene_version "2"; transcript_id "ENSDART00000186511"; transcript_version "1"; exon_number "9"; gene_name "vcana"; gene_source "ensembl_havana"; gene_biotype "protein_coding"; transcript_name "vcana-202"; transcript_source "ensembl"; transcript_biotype "protein_coding"; protein_id "ENSDARP00000147274"; protein_version "1";	chr5	46516126	46516226
chr5	ensembl	CDS	46481586	46481730	gene_id "ENSDARG00000103515"; gene_version "2"; transcript_id "ENSDART00000186511"; transcript_version "1"; exon_number "9"; gene_name "vcana"; gene_source "ensembl_havana"; gene_biotype "protein_coding"; transcript_name "vcana-202"; transcript_source "ensembl"; transcript_biotype "protein_coding"; protein_id "ENSDARP00000147274"; protein_version "1";	chr5	46520538	46520638
chr5	ensembl	exon	46482037	46482219	gene_id "ENSDARG00000103515"; gene_version "2"; transcript_id "ENSDART00000186511"; transcript_version "1"; exon_number "10"; gene_name "vcana"; gene_source "ensembl_havana"; gene_biotype "protein_coding"; transcript_name "vcana-202"; transcript_source "ensembl"; transcript_biotype "protein_coding"; exon_id "ENSDARE00000946149"; exon_version "1";	chr5	46516126	46516226
chr5	ensembl	exon	46482037	46482219	gene_id "ENSDARG00000103515"; gene_version "2"; transcript_id "ENSDART00000186511"; transcript_version "1"; exon_number "10"; gene_name "vcana"; gene_source "ensembl_havana"; gene_biotype "protein_coding"; transcript_name "vcana-202"; transcript_source "ensembl"; transcript_biotype "protein_coding"; exon_id "ENSDARE00000946149"; exon_version "1";	chr5	46520538	46520638
chr5	ensembl	CDS	46482037	46482219	gene_id "ENSDARG00000103515"; gene_version "2"; transcript_id "ENSDART00000186511"; transcript_version "1"; exon_number "10"; gene_name "vcana"; gene_source "ensembl_havana"; gene_biotype "protein_coding"; transcript_name "vcana-202"; transcript_source "ensembl"; transcript_biotype "protein_coding"; protein_id "ENSDARP00000147274"; protein_version "1";	chr5	46516126	46516226
chr5	ensembl	CDS	46482037	46482219	gene_id "ENSDARG00000103515"; gene_version "2"; transcript_id "ENSDART00000186511"; transcript_version "1"; exon_number "10"; gene_name "vcana"; gene_source "ensembl_havana"; gene_biotype "protein_coding"; transcript_name "vcana-202"; transcript_source "ensembl"; transcript_biotype "protein_coding"; protein_id "ENSDARP00000147274"; protein_version "1";	chr5	46520538	46520638
chr5	ensembl	exon	46485783	46486028	gene_id "ENSDARG00000103515"; gene_version "2"; transcript_id "ENSDART00000186511"; transcript_version "1"; exon_number "11"; gene_name "vcana"; gene_source "ensembl_havana"; gene_biotype "protein_coding"; transcript_name "vcana-202"; transcript_source "ensembl"; transcript_biotype "protein_coding"; exon_id "ENSDARE00001308815"; exon_version "1";	chr5	46516126	46516226
chr5	ensembl	exon	46485783	46486028	gene_id "ENSDARG00000103515"; gene_version "2"; transcript_id "ENSDART00000186511"; transcript_version "1"; exon_number "11"; gene_name "vcana"; gene_source "ensembl_havana"; gene_biotype "protein_coding"; transcript_name "vcana-202"; transcript_source "ensembl"; transcript_biotype "protein_coding"; exon_id "ENSDARE00001308815"; exon_version "1";	chr5	46520538	46520638
chr5	ensembl	exon	46485783	46486028	gene_id "ENSDARG00000103515"; gene_version "2"; transcript_id "ENSDART00000186511"; transcript_version "1"; exon_number "11"; gene_name "vcana"; gene_source "ensembl_havana"; gene_biotype "protein_coding"; transcript_name "vcana-202"; transcript_source "ensembl"; transcript_biotype "protein_coding"; exon_id "ENSDARE00001308815"; exon_version "1";	chr5	46532709	46532809
chr5	ensembl	CDS	46485783	46485940	gene_id "ENSDARG00000103515"; gene_version "2"; transcript_id "ENSDART00000186511"; transcript_version "1"; exon_number "11"; gene_name "vcana"; gene_source "ensembl_havana"; gene_biotype "protein_coding"; transcript_name "vcana-202"; transcript_source "ensembl"; transcript_biotype "protein_coding"; protein_id "ENSDARP00000147274"; protein_version "1";	chr5	46516126	46516226
chr5	ensembl	CDS	46485783	46485940	gene_id "ENSDARG00000103515"; gene_version "2"; transcript_id "ENSDART00000186511"; transcript_version "1"; exon_number "11"; gene_name "vcana"; gene_source "ensembl_havana"; gene_biotype "protein_coding"; transcript_name "vcana-202"; transcript_source "ensembl"; transcript_biotype "protein_coding"; protein_id "ENSDARP00000147274"; protein_version "1";	chr5	46520538	46520638
chr5	ensembl	CDS	46485783	46485940	gene_id "ENSDARG00000103515"; gene_version "2"; transcript_id "ENSDART00000186511"; transcript_version "1"; exon_number "11"; gene_name "vcana"; gene_source "ensembl_havana"; gene_biotype "protein_coding"; transcript_name "vcana-202"; transcript_source "ensembl"; transcript_biotype "protein_coding"; protein_id "ENSDARP00000147274"; protein_version "1";	chr5	46532709	46532809
chr5	ensembl	stop_codon	46485941	46485943	gene_id "ENSDARG00000103515"; gene_version "2"; transcript_id "ENSDART00000186511"; transcript_version "1"; exon_number "11"; gene_name "vcana"; gene_source "ensembl_havana"; gene_biotype "protein_coding"; transcript_name "vcana-202"; transcript_source "ensembl"; transcript_biotype "protein_coding";	chr5	46516126	46516226
chr5	ensembl	stop_codon	46485941	46485943	gene_id "ENSDARG00000103515"; gene_version "2"; transcript_id "ENSDART00000186511"; transcript_version "1"; exon_number "11"; gene_name "vcana"; gene_source "ensembl_havana"; gene_biotype "protein_coding"; transcript_name "vcana-202"; transcript_source "ensembl"; transcript_biotype "protein_coding";	chr5	46520538	46520638
chr5	ensembl	stop_codon	46485941	46485943	gene_id "ENSDARG00000103515"; gene_version "2"; transcript_id "ENSDART00000186511"; transcript_version "1"; exon_number "11"; gene_name "vcana"; gene_source "ensembl_havana"; gene_biotype "protein_coding"; transcript_name "vcana-202"; transcript_source "ensembl"; transcript_biotype "protein_coding";	chr5	46532709	46532809
chr5	ensembl	three_prime_utr	46485944	46486028	gene_id "ENSDARG00000103515"; gene_version "2"; transcript_id "ENSDART00000186511"; transcript_version "1"; gene_name "vcana"; gene_source "ensembl_havana"; gene_biotype "protein_coding"; transcript_name "vcana-202"; transcript_source "ensembl"; transcript_biotype "protein_coding";	chr5	46516126	46516226
chr5	ensembl	three_prime_utr	46485944	46486028	gene_id "ENSDARG00000103515"; gene_version "2"; transcript_id "ENSDART00000186511"; transcript_version "1"; gene_name "vcana"; gene_source "ensembl_havana"; gene_biotype "protein_coding"; transcript_name "vcana-202"; transcript_source "ensembl"; transcript_biotype "protein_coding";	chr5	46520538	46520638
chr5	ensembl	three_prime_utr	46485944	46486028	gene_id "ENSDARG00000103515"; gene_version "2"; transcript_id "ENSDART00000186511"; transcript_version "1"; gene_name "vcana"; gene_source "ensembl_havana"; gene_biotype "protein_coding"; transcript_name "vcana-202"; transcript_source "ensembl"; transcript_biotype "protein_coding";	chr5	46532709	46532809
chr5	havana	transcript	46481586	46485925	gene_id "ENSDARG00000103515"; gene_version "2"; transcript_id "ENSDART00000144973"; transcript_version "2"; gene_name "vcana"; gene_source "ensembl_havana"; gene_biotype "protein_coding"; transcript_name "vcana-201"; transcript_source "havana"; transcript_biotype "protein_coding"; tag "cds_end_NF"; tag "cds_start_NF"; tag "mRNA_end_NF"; tag "mRNA_start_NF";	chr5	46516126	46516226
chr5	havana	transcript	46481586	46485925	gene_id "ENSDARG00000103515"; gene_version "2"; transcript_id "ENSDART00000144973"; transcript_version "2"; gene_name "vcana"; gene_source "ensembl_havana"; gene_biotype "protein_coding"; transcript_name "vcana-201"; transcript_source "havana"; transcript_biotype "protein_coding"; tag "cds_end_NF"; tag "cds_start_NF"; tag "mRNA_end_NF"; tag "mRNA_start_NF";	chr5	46520538	46520638
chr5	havana	transcript	46481586	46485925	gene_id "ENSDARG00000103515"; gene_version "2"; transcript_id "ENSDART00000144973"; transcript_version "2"; gene_name "vcana"; gene_source "ensembl_havana"; gene_biotype "protein_coding"; transcript_name "vcana-201"; transcript_source "havana"; transcript_biotype "protein_coding"; tag "cds_end_NF"; tag "cds_start_NF"; tag "mRNA_end_NF"; tag "mRNA_start_NF";	chr5	46532709	46532809
chr5	havana	exon	46481586	46481730	gene_id "ENSDARG00000103515"; gene_version "2"; transcript_id "ENSDART00000144973"; transcript_version "2"; exon_number "1"; gene_name "vcana"; gene_source "ensembl_havana"; gene_biotype "protein_coding"; transcript_name "vcana-201"; transcript_source "havana"; transcript_biotype "protein_coding"; exon_id "ENSDARE00000902021"; exon_version "1"; tag "cds_end_NF"; tag "cds_start_NF"; tag "mRNA_end_NF"; tag "mRNA_start_NF";	chr5	46516126	46516226
chr5	havana	exon	46481586	46481730	gene_id "ENSDARG00000103515"; gene_version "2"; transcript_id "ENSDART00000144973"; transcript_version "2"; exon_number "1"; gene_name "vcana"; gene_source "ensembl_havana"; gene_biotype "protein_coding"; transcript_name "vcana-201"; transcript_source "havana"; transcript_biotype "protein_coding"; exon_id "ENSDARE00000902021"; exon_version "1"; tag "cds_end_NF"; tag "cds_start_NF"; tag "mRNA_end_NF"; tag "mRNA_start_NF";	chr5	46520538	46520638
chr5	havana	CDS	46481586	46481730	gene_id "ENSDARG00000103515"; gene_version "2"; transcript_id "ENSDART00000144973"; transcript_version "2"; exon_number "1"; gene_name "vcana"; gene_source "ensembl_havana"; gene_biotype "protein_coding"; transcript_name "vcana-201"; transcript_source "havana"; transcript_biotype "protein_coding"; protein_id "ENSDARP00000119809"; protein_version "1"; tag "cds_end_NF"; tag "cds_start_NF"; tag "mRNA_end_NF"; tag "mRNA_start_NF";	chr5	46516126	46516226
chr5	havana	CDS	46481586	46481730	gene_id "ENSDARG00000103515"; gene_version "2"; transcript_id "ENSDART00000144973"; transcript_version "2"; exon_number "1"; gene_name "vcana"; gene_source "ensembl_havana"; gene_biotype "protein_coding"; transcript_name "vcana-201"; transcript_source "havana"; transcript_biotype "protein_coding"; protein_id "ENSDARP00000119809"; protein_version "1"; tag "cds_end_NF"; tag "cds_start_NF"; tag "mRNA_end_NF"; tag "mRNA_start_NF";	chr5	46520538	46520638
chr5	havana	exon	46482037	46482219	gene_id "ENSDARG00000103515"; gene_version "2"; transcript_id "ENSDART00000144973"; transcript_version "2"; exon_number "2"; gene_name "vcana"; gene_source "ensembl_havana"; gene_biotype "protein_coding"; transcript_name "vcana-201"; transcript_source "havana"; transcript_biotype "protein_coding"; exon_id "ENSDARE00000946149"; exon_version "1"; tag "cds_end_NF"; tag "cds_start_NF"; tag "mRNA_end_NF"; tag "mRNA_start_NF";	chr5	46516126	46516226
chr5	havana	exon	46482037	46482219	gene_id "ENSDARG00000103515"; gene_version "2"; transcript_id "ENSDART00000144973"; transcript_version "2"; exon_number "2"; gene_name "vcana"; gene_source "ensembl_havana"; gene_biotype "protein_coding"; transcript_name "vcana-201"; transcript_source "havana"; transcript_biotype "protein_coding"; exon_id "ENSDARE00000946149"; exon_version "1"; tag "cds_end_NF"; tag "cds_start_NF"; tag "mRNA_end_NF"; tag "mRNA_start_NF";	chr5	46520538	46520638
chr5	havana	CDS	46482037	46482219	gene_id "ENSDARG00000103515"; gene_version "2"; transcript_id "ENSDART00000144973"; transcript_version "2"; exon_number "2"; gene_name "vcana"; gene_source "ensembl_havana"; gene_biotype "protein_coding"; transcript_name "vcana-201"; transcript_source "havana"; transcript_biotype "protein_coding"; protein_id "ENSDARP00000119809"; protein_version "1"; tag "cds_end_NF"; tag "cds_start_NF"; tag "mRNA_end_NF"; tag "mRNA_start_NF";	chr5	46516126	46516226
chr5	havana	CDS	46482037	46482219	gene_id "ENSDARG00000103515"; gene_version "2"; transcript_id "ENSDART00000144973"; transcript_version "2"; exon_number "2"; gene_name "vcana"; gene_source "ensembl_havana"; gene_biotype "protein_coding"; transcript_name "vcana-201"; transcript_source "havana"; transcript_biotype "protein_coding"; protein_id "ENSDARP00000119809"; protein_version "1"; tag "cds_end_NF"; tag "cds_start_NF"; tag "mRNA_end_NF"; tag "mRNA_start_NF";	chr5	46520538	46520638
chr5	havana	exon	46485783	46485925	gene_id "ENSDARG00000103515"; gene_version "2"; transcript_id "ENSDART00000144973"; transcript_version "2"; exon_number "3"; gene_name "vcana"; gene_source "ensembl_havana"; gene_biotype "protein_coding"; transcript_name "vcana-201"; transcript_source "havana"; transcript_biotype "protein_coding"; exon_id "ENSDARE00001046709"; exon_version "1"; tag "cds_end_NF"; tag "cds_start_NF"; tag "mRNA_end_NF"; tag "mRNA_start_NF";	chr5	46516126	46516226
chr5	havana	exon	46485783	46485925	gene_id "ENSDARG00000103515"; gene_version "2"; transcript_id "ENSDART00000144973"; transcript_version "2"; exon_number "3"; gene_name "vcana"; gene_source "ensembl_havana"; gene_biotype "protein_coding"; transcript_name "vcana-201"; transcript_source "havana"; transcript_biotype "protein_coding"; exon_id "ENSDARE00001046709"; exon_version "1"; tag "cds_end_NF"; tag "cds_start_NF"; tag "mRNA_end_NF"; tag "mRNA_start_NF";	chr5	46520538	46520638
chr5	havana	exon	46485783	46485925	gene_id "ENSDARG00000103515"; gene_version "2"; transcript_id "ENSDART00000144973"; transcript_version "2"; exon_number "3"; gene_name "vcana"; gene_source "ensembl_havana"; gene_biotype "protein_coding"; transcript_name "vcana-201"; transcript_source "havana"; transcript_biotype "protein_coding"; exon_id "ENSDARE00001046709"; exon_version "1"; tag "cds_end_NF"; tag "cds_start_NF"; tag "mRNA_end_NF"; tag "mRNA_start_NF";	chr5	46532709	46532809
chr5	havana	CDS	46485783	46485925	gene_id "ENSDARG00000103515"; gene_version "2"; transcript_id "ENSDART00000144973"; transcript_version "2"; exon_number "3"; gene_name "vcana"; gene_source "ensembl_havana"; gene_biotype "protein_coding"; transcript_name "vcana-201"; transcript_source "havana"; transcript_biotype "protein_coding"; protein_id "ENSDARP00000119809"; protein_version "1"; tag "cds_end_NF"; tag "cds_start_NF"; tag "mRNA_end_NF"; tag "mRNA_start_NF";	chr5	46516126	46516226
chr5	havana	CDS	46485783	46485925	gene_id "ENSDARG00000103515"; gene_version "2"; transcript_id "ENSDART00000144973"; transcript_version "2"; exon_number "3"; gene_name "vcana"; gene_source "ensembl_havana"; gene_biotype "protein_coding"; transcript_name "vcana-201"; transcript_source "havana"; transcript_biotype "protein_coding"; protein_id "ENSDARP00000119809"; protein_version "1"; tag "cds_end_NF"; tag "cds_start_NF"; tag "mRNA_end_NF"; tag "mRNA_start_NF";	chr5	46520538	46520638
chr5	havana	CDS	46485783	46485925	gene_id "ENSDARG00000103515"; gene_version "2"; transcript_id "ENSDART00000144973"; transcript_version "2"; exon_number "3"; gene_name "vcana"; gene_source "ensembl_havana"; gene_biotype "protein_coding"; transcript_name "vcana-201"; transcript_source "havana"; transcript_biotype "protein_coding"; protein_id "ENSDARP00000119809"; protein_version "1"; tag "cds_end_NF"; tag "cds_start_NF"; tag "mRNA_end_NF"; tag "mRNA_start_NF";	chr5	46532709	46532809
chr5	ensembl_havana	gene	46490622	46505702	gene_id "ENSDARG00000089769"; gene_version "4"; gene_name "hapln1a"; gene_source "ensembl_havana"; gene_biotype "protein_coding";	chr5	46516126	46516226
chr5	ensembl_havana	gene	46490622	46505702	gene_id "ENSDARG00000089769"; gene_version "4"; gene_name "hapln1a"; gene_source "ensembl_havana"; gene_biotype "protein_coding";	chr5	46520538	46520638
chr5	ensembl_havana	gene	46490622	46505702	gene_id "ENSDARG00000089769"; gene_version "4"; gene_name "hapln1a"; gene_source "ensembl_havana"; gene_biotype "protein_coding";	chr5	46532709	46532809
chr5	ensembl_havana	gene	46490622	46505702	gene_id "ENSDARG00000089769"; gene_version "4"; gene_name "hapln1a"; gene_source "ensembl_havana"; gene_biotype "protein_coding";	chr5	46537805	46537905
chr5	ensembl_havana	transcript	46490622	46505696	gene_id "ENSDARG00000089769"; gene_version "4"; transcript_id "ENSDART00000122966"; transcript_version "4"; gene_name "hapln1a"; gene_source "ensembl_havana"; gene_biotype "protein_coding"; transcript_name "hapln1a-202"; transcript_source "ensembl_havana"; transcript_biotype "protein_coding";	chr5	46516126	46516226
chr5	ensembl_havana	transcript	46490622	46505696	gene_id "ENSDARG00000089769"; gene_version "4"; transcript_id "ENSDART00000122966"; transcript_version "4"; gene_name "hapln1a"; gene_source "ensembl_havana"; gene_biotype "protein_coding"; transcript_name "hapln1a-202"; transcript_source "ensembl_havana"; transcript_biotype "protein_coding";	chr5	46520538	46520638
chr5	ensembl_havana	transcript	46490622	46505696	gene_id "ENSDARG00000089769"; gene_version "4"; transcript_id "ENSDART00000122966"; transcript_version "4"; gene_name "hapln1a"; gene_source "ensembl_havana"; gene_biotype "protein_coding"; transcript_name "hapln1a-202"; transcript_source "ensembl_havana"; transcript_biotype "protein_coding";	chr5	46532709	46532809
chr5	ensembl_havana	transcript	46490622	46505696	gene_id "ENSDARG00000089769"; gene_version "4"; transcript_id "ENSDART00000122966"; transcript_version "4"; gene_name "hapln1a"; gene_source "ensembl_havana"; gene_biotype "protein_coding"; transcript_name "hapln1a-202"; transcript_source "ensembl_havana"; transcript_biotype "protein_coding";	chr5	46537805	46537905
chr5	ensembl_havana	exon	46505475	46505696	gene_id "ENSDARG00000089769"; gene_version "4"; transcript_id "ENSDART00000122966"; transcript_version "4"; exon_number "1"; gene_name "hapln1a"; gene_source "ensembl_havana"; gene_biotype "protein_coding"; transcript_name "hapln1a-202"; transcript_source "ensembl_havana"; transcript_biotype "protein_coding"; exon_id "ENSDARE00001026026"; exon_version "1";	chr5	46516126	46516226
chr5	ensembl_havana	exon	46505475	46505696	gene_id "ENSDARG00000089769"; gene_version "4"; transcript_id "ENSDART00000122966"; transcript_version "4"; exon_number "1"; gene_name "hapln1a"; gene_source "ensembl_havana"; gene_biotype "protein_coding"; transcript_name "hapln1a-202"; transcript_source "ensembl_havana"; transcript_biotype "protein_coding"; exon_id "ENSDARE00001026026"; exon_version "1";	chr5	46520538	46520638
chr5	ensembl_havana	exon	46505475	46505696	gene_id "ENSDARG00000089769"; gene_version "4"; transcript_id "ENSDART00000122966"; transcript_version "4"; exon_number "1"; gene_name "hapln1a"; gene_source "ensembl_havana"; gene_biotype "protein_coding"; transcript_name "hapln1a-202"; transcript_source "ensembl_havana"; transcript_biotype "protein_coding"; exon_id "ENSDARE00001026026"; exon_version "1";	chr5	46532709	46532809
chr5	ensembl_havana	exon	46505475	46505696	gene_id "ENSDARG00000089769"; gene_version "4"; transcript_id "ENSDART00000122966"; transcript_version "4"; exon_number "1"; gene_name "hapln1a"; gene_source "ensembl_havana"; gene_biotype "protein_coding"; transcript_name "hapln1a-202"; transcript_source "ensembl_havana"; transcript_biotype "protein_coding"; exon_id "ENSDARE00001026026"; exon_version "1";	chr5	46537805	46537905
chr5	ensembl_havana	CDS	46505475	46505538	gene_id "ENSDARG00000089769"; gene_version "4"; transcript_id "ENSDART00000122966"; transcript_version "4"; exon_number "1"; gene_name "hapln1a"; gene_source "ensembl_havana"; gene_biotype "protein_coding"; transcript_name "hapln1a-202"; transcript_source "ensembl_havana"; transcript_biotype "protein_coding"; protein_id "ENSDARP00000109404"; protein_version "2";	chr5	46516126	46516226
chr5	ensembl_havana	CDS	46505475	46505538	gene_id "ENSDARG00000089769"; gene_version "4"; transcript_id "ENSDART00000122966"; transcript_version "4"; exon_number "1"; gene_name "hapln1a"; gene_source "ensembl_havana"; gene_biotype "protein_coding"; transcript_name "hapln1a-202"; transcript_source "ensembl_havana"; transcript_biotype "protein_coding"; protein_id "ENSDARP00000109404"; protein_version "2";	chr5	46520538	46520638
chr5	ensembl_havana	CDS	46505475	46505538	gene_id "ENSDARG00000089769"; gene_version "4"; transcript_id "ENSDART00000122966"; transcript_version "4"; exon_number "1"; gene_name "hapln1a"; gene_source "ensembl_havana"; gene_biotype "protein_coding"; transcript_name "hapln1a-202"; transcript_source "ensembl_havana"; transcript_biotype "protein_coding"; protein_id "ENSDARP00000109404"; protein_version "2";	chr5	46532709	46532809
chr5	ensembl_havana	CDS	46505475	46505538	gene_id "ENSDARG00000089769"; gene_version "4"; transcript_id "ENSDART00000122966"; transcript_version "4"; exon_number "1"; gene_name "hapln1a"; gene_source "ensembl_havana"; gene_biotype "protein_coding"; transcript_name "hapln1a-202"; transcript_source "ensembl_havana"; transcript_biotype "protein_coding"; protein_id "ENSDARP00000109404"; protein_version "2";	chr5	46537805	46537905
chr5	ensembl_havana	start_codon	46505536	46505538	gene_id "ENSDARG00000089769"; gene_version "4"; transcript_id "ENSDART00000122966"; transcript_version "4"; exon_number "1"; gene_name "hapln1a"; gene_source "ensembl_havana"; gene_biotype "protein_coding"; transcript_name "hapln1a-202"; transcript_source "ensembl_havana"; transcript_biotype "protein_coding";	chr5	46516126	46516226
chr5	ensembl_havana	start_codon	46505536	46505538	gene_id "ENSDARG00000089769"; gene_version "4"; transcript_id "ENSDART00000122966"; transcript_version "4"; exon_number "1"; gene_name "hapln1a"; gene_source "ensembl_havana"; gene_biotype "protein_coding"; transcript_name "hapln1a-202"; transcript_source "ensembl_havana"; transcript_biotype "protein_coding";	chr5	46520538	46520638
chr5	ensembl_havana	start_codon	46505536	46505538	gene_id "ENSDARG00000089769"; gene_version "4"; transcript_id "ENSDART00000122966"; transcript_version "4"; exon_number "1"; gene_name "hapln1a"; gene_source "ensembl_havana"; gene_biotype "protein_coding"; transcript_name "hapln1a-202"; transcript_source "ensembl_havana"; transcript_biotype "protein_coding";	chr5	46532709	46532809
chr5	ensembl_havana	start_codon	46505536	46505538	gene_id "ENSDARG00000089769"; gene_version "4"; transcript_id "ENSDART00000122966"; transcript_version "4"; exon_number "1"; gene_name "hapln1a"; gene_source "ensembl_havana"; gene_biotype "protein_coding"; transcript_name "hapln1a-202"; transcript_source "ensembl_havana"; transcript_biotype "protein_coding";	chr5	46537805	46537905
chr5	ensembl_havana	exon	46496499	46496828	gene_id "ENSDARG00000089769"; gene_version "4"; transcript_id "ENSDART00000122966"; transcript_version "4"; exon_number "2"; gene_name "hapln1a"; gene_source "ensembl_havana"; gene_biotype "protein_coding"; transcript_name "hapln1a-202"; transcript_source "ensembl_havana"; transcript_biotype "protein_coding"; exon_id "ENSDARE00000914786"; exon_version "1";	chr5	46516126	46516226
chr5	ensembl_havana	exon	46496499	46496828	gene_id "ENSDARG00000089769"; gene_version "4"; transcript_id "ENSDART00000122966"; transcript_version "4"; exon_number "2"; gene_name "hapln1a"; gene_source "ensembl_havana"; gene_biotype "protein_coding"; transcript_name "hapln1a-202"; transcript_source "ensembl_havana"; transcript_biotype "protein_coding"; exon_id "ENSDARE00000914786"; exon_version "1";	chr5	46520538	46520638
chr5	ensembl_havana	exon	46496499	46496828	gene_id "ENSDARG00000089769"; gene_version "4"; transcript_id "ENSDART00000122966"; transcript_version "4"; exon_number "2"; gene_name "hapln1a"; gene_source "ensembl_havana"; gene_biotype "protein_coding"; transcript_name "hapln1a-202"; transcript_source "ensembl_havana"; transcript_biotype "protein_coding"; exon_id "ENSDARE00000914786"; exon_version "1";	chr5	46532709	46532809
chr5	ensembl_havana	exon	46496499	46496828	gene_id "ENSDARG00000089769"; gene_version "4"; transcript_id "ENSDART00000122966"; transcript_version "4"; exon_number "2"; gene_name "hapln1a"; gene_source "ensembl_havana"; gene_biotype "protein_coding"; transcript_name "hapln1a-202"; transcript_source "ensembl_havana"; transcript_biotype "protein_coding"; exon_id "ENSDARE00000914786"; exon_version "1";	chr5	46537805	46537905
chr5	ensembl_havana	CDS	46496499	46496828	gene_id "ENSDARG00000089769"; gene_version "4"; transcript_id "ENSDART00000122966"; transcript_version "4"; exon_number "2"; gene_name "hapln1a"; gene_source "ensembl_havana"; gene_biotype "protein_coding"; transcript_name "hapln1a-202"; transcript_source "ensembl_havana"; transcript_biotype "protein_coding"; protein_id "ENSDARP00000109404"; protein_version "2";	chr5	46516126	46516226
chr5	ensembl_havana	CDS	46496499	46496828	gene_id "ENSDARG00000089769"; gene_version "4"; transcript_id "ENSDART00000122966"; transcript_version "4"; exon_number "2"; gene_name "hapln1a"; gene_source "ensembl_havana"; gene_biotype "protein_coding"; transcript_name "hapln1a-202"; transcript_source "ensembl_havana"; transcript_biotype "protein_coding"; protein_id "ENSDARP00000109404"; protein_version "2";	chr5	46520538	46520638
chr5	ensembl_havana	CDS	46496499	46496828	gene_id "ENSDARG00000089769"; gene_version "4"; transcript_id "ENSDART00000122966"; transcript_version "4"; exon_number "2"; gene_name "hapln1a"; gene_source "ensembl_havana"; gene_biotype "protein_coding"; transcript_name "hapln1a-202"; transcript_source "ensembl_havana"; transcript_biotype "protein_coding"; protein_id "ENSDARP00000109404"; protein_version "2";	chr5	46532709	46532809
chr5	ensembl_havana	CDS	46496499	46496828	gene_id "ENSDARG00000089769"; gene_version "4"; transcript_id "ENSDART00000122966"; transcript_version "4"; exon_number "2"; gene_name "hapln1a"; gene_source "ensembl_havana"; gene_biotype "protein_coding"; transcript_name "hapln1a-202"; transcript_source "ensembl_havana"; transcript_biotype "protein_coding"; protein_id "ENSDARP00000109404"; protein_version "2";	chr5	46537805	46537905
chr5	ensembl_havana	exon	46494747	46495073	gene_id "ENSDARG00000089769"; gene_version "4"; transcript_id "ENSDART00000122966"; transcript_version "4"; exon_number "3"; gene_name "hapln1a"; gene_source "ensembl_havana"; gene_biotype "protein_coding"; transcript_name "hapln1a-202"; transcript_source "ensembl_havana"; transcript_biotype "protein_coding"; exon_id "ENSDARE00000982626"; exon_version "1";	chr5	46516126	46516226
chr5	ensembl_havana	exon	46494747	46495073	gene_id "ENSDARG00000089769"; gene_version "4"; transcript_id "ENSDART00000122966"; transcript_version "4"; exon_number "3"; gene_name "hapln1a"; gene_source "ensembl_havana"; gene_biotype "protein_coding"; transcript_name "hapln1a-202"; transcript_source "ensembl_havana"; transcript_biotype "protein_coding"; exon_id "ENSDARE00000982626"; exon_version "1";	chr5	46520538	46520638
chr5	ensembl_havana	exon	46494747	46495073	gene_id "ENSDARG00000089769"; gene_version "4"; transcript_id "ENSDART00000122966"; transcript_version "4"; exon_number "3"; gene_name "hapln1a"; gene_source "ensembl_havana"; gene_biotype "protein_coding"; transcript_name "hapln1a-202"; transcript_source "ensembl_havana"; transcript_biotype "protein_coding"; exon_id "ENSDARE00000982626"; exon_version "1";	chr5	46532709	46532809
chr5	ensembl_havana	exon	46494747	46495073	gene_id "ENSDARG00000089769"; gene_version "4"; transcript_id "ENSDART00000122966"; transcript_version "4"; exon_number "3"; gene_name "hapln1a"; gene_source "ensembl_havana"; gene_biotype "protein_coding"; transcript_name "hapln1a-202"; transcript_source "ensembl_havana"; transcript_biotype "protein_coding"; exon_id "ENSDARE00000982626"; exon_version "1";	chr5	46537805	46537905
chr5	ensembl_havana	CDS	46494747	46495073	gene_id "ENSDARG00000089769"; gene_version "4"; transcript_id "ENSDART00000122966"; transcript_version "4"; exon_number "3"; gene_name "hapln1a"; gene_source "ensembl_havana"; gene_biotype "protein_coding"; transcript_name "hapln1a-202"; transcript_source "ensembl_havana"; transcript_biotype "protein_coding"; protein_id "ENSDARP00000109404"; protein_version "2";	chr5	46516126	46516226
chr5	ensembl_havana	CDS	46494747	46495073	gene_id "ENSDARG00000089769"; gene_version "4"; transcript_id "ENSDART00000122966"; transcript_version "4"; exon_number "3"; gene_name "hapln1a"; gene_source "ensembl_havana"; gene_biotype "protein_coding"; transcript_name "hapln1a-202"; transcript_source "ensembl_havana"; transcript_biotype "protein_coding"; protein_id "ENSDARP00000109404"; protein_version "2";	chr5	46520538	46520638
chr5	ensembl_havana	CDS	46494747	46495073	gene_id "ENSDARG00000089769"; gene_version "4"; transcript_id "ENSDART00000122966"; transcript_version "4"; exon_number "3"; gene_name "hapln1a"; gene_source "ensembl_havana"; gene_biotype "protein_coding"; transcript_name "hapln1a-202"; transcript_source "ensembl_havana"; transcript_biotype "protein_coding"; protein_id "ENSDARP00000109404"; protein_version "2";	chr5	46532709	46532809
chr5	ensembl_havana	CDS	46494747	46495073	gene_id "ENSDARG00000089769"; gene_version "4"; transcript_id "ENSDART00000122966"; transcript_version "4"; exon_number "3"; gene_name "hapln1a"; gene_source "ensembl_havana"; gene_biotype "protein_coding"; transcript_name "hapln1a-202"; transcript_source "ensembl_havana"; transcript_biotype "protein_coding"; protein_id "ENSDARP00000109404"; protein_version "2";	chr5	46537805	46537905
chr5	ensembl_havana	exon	46490622	46494664	gene_id "ENSDARG00000089769"; gene_version "4"; transcript_id "ENSDART00000122966"; transcript_version "4"; exon_number "4"; gene_name "hapln1a"; gene_source "ensembl_havana"; gene_biotype "protein_coding"; transcript_name "hapln1a-202"; transcript_source "ensembl_havana"; transcript_biotype "protein_coding"; exon_id "ENSDARE00000927580"; exon_version "2";	chr5	46516126	46516226
chr5	ensembl_havana	exon	46490622	46494664	gene_id "ENSDARG00000089769"; gene_version "4"; transcript_id "ENSDART00000122966"; transcript_version "4"; exon_number "4"; gene_name "hapln1a"; gene_source "ensembl_havana"; gene_biotype "protein_coding"; transcript_name "hapln1a-202"; transcript_source "ensembl_havana"; transcript_biotype "protein_coding"; exon_id "ENSDARE00000927580"; exon_version "2";	chr5	46520538	46520638
chr5	ensembl_havana	exon	46490622	46494664	gene_id "ENSDARG00000089769"; gene_version "4"; transcript_id "ENSDART00000122966"; transcript_version "4"; exon_number "4"; gene_name "hapln1a"; gene_source "ensembl_havana"; gene_biotype "protein_coding"; transcript_name "hapln1a-202"; transcript_source "ensembl_havana"; transcript_biotype "protein_coding"; exon_id "ENSDARE00000927580"; exon_version "2";	chr5	46532709	46532809
chr5	ensembl_havana	exon	46490622	46494664	gene_id "ENSDARG00000089769"; gene_version "4"; transcript_id "ENSDART00000122966"; transcript_version "4"; exon_number "4"; gene_name "hapln1a"; gene_source "ensembl_havana"; gene_biotype "protein_coding"; transcript_name "hapln1a-202"; transcript_source "ensembl_havana"; transcript_biotype "protein_coding"; exon_id "ENSDARE00000927580"; exon_version "2";	chr5	46537805	46537905
chr5	ensembl_havana	CDS	46494378	46494664	gene_id "ENSDARG00000089769"; gene_version "4"; transcript_id "ENSDART00000122966"; transcript_version "4"; exon_number "4"; gene_name "hapln1a"; gene_source "ensembl_havana"; gene_biotype "protein_coding"; transcript_name "hapln1a-202"; transcript_source "ensembl_havana"; transcript_biotype "protein_coding"; protein_id "ENSDARP00000109404"; protein_version "2";	chr5	46516126	46516226
chr5	ensembl_havana	CDS	46494378	46494664	gene_id "ENSDARG00000089769"; gene_version "4"; transcript_id "ENSDART00000122966"; transcript_version "4"; exon_number "4"; gene_name "hapln1a"; gene_source "ensembl_havana"; gene_biotype "protein_coding"; transcript_name "hapln1a-202"; transcript_source "ensembl_havana"; transcript_biotype "protein_coding"; protein_id "ENSDARP00000109404"; protein_version "2";	chr5	46520538	46520638
chr5	ensembl_havana	CDS	46494378	46494664	gene_id "ENSDARG00000089769"; gene_version "4"; transcript_id "ENSDART00000122966"; transcript_version "4"; exon_number "4"; gene_name "hapln1a"; gene_source "ensembl_havana"; gene_biotype "protein_coding"; transcript_name "hapln1a-202"; transcript_source "ensembl_havana"; transcript_biotype "protein_coding"; protein_id "ENSDARP00000109404"; protein_version "2";	chr5	46532709	46532809
chr5	ensembl_havana	CDS	46494378	46494664	gene_id "ENSDARG00000089769"; gene_version "4"; transcript_id "ENSDART00000122966"; transcript_version "4"; exon_number "4"; gene_name "hapln1a"; gene_source "ensembl_havana"; gene_biotype "protein_coding"; transcript_name "hapln1a-202"; transcript_source "ensembl_havana"; transcript_biotype "protein_coding"; protein_id "ENSDARP00000109404"; protein_version "2";	chr5	46537805	46537905
chr5	ensembl_havana	stop_codon	46494375	46494377	gene_id "ENSDARG00000089769"; gene_version "4"; transcript_id "ENSDART00000122966"; transcript_version "4"; exon_number "4"; gene_name "hapln1a"; gene_source "ensembl_havana"; gene_biotype "protein_coding"; transcript_name "hapln1a-202"; transcript_source "ensembl_havana"; transcript_biotype "protein_coding";	chr5	46516126	46516226
chr5	ensembl_havana	stop_codon	46494375	46494377	gene_id "ENSDARG00000089769"; gene_version "4"; transcript_id "ENSDART00000122966"; transcript_version "4"; exon_number "4"; gene_name "hapln1a"; gene_source "ensembl_havana"; gene_biotype "protein_coding"; transcript_name "hapln1a-202"; transcript_source "ensembl_havana"; transcript_biotype "protein_coding";	chr5	46520538	46520638
chr5	ensembl_havana	stop_codon	46494375	46494377	gene_id "ENSDARG00000089769"; gene_version "4"; transcript_id "ENSDART00000122966"; transcript_version "4"; exon_number "4"; gene_name "hapln1a"; gene_source "ensembl_havana"; gene_biotype "protein_coding"; transcript_name "hapln1a-202"; transcript_source "ensembl_havana"; transcript_biotype "protein_coding";	chr5	46532709	46532809
chr5	ensembl_havana	stop_codon	46494375	46494377	gene_id "ENSDARG00000089769"; gene_version "4"; transcript_id "ENSDART00000122966"; transcript_version "4"; exon_number "4"; gene_name "hapln1a"; gene_source "ensembl_havana"; gene_biotype "protein_coding"; transcript_name "hapln1a-202"; transcript_source "ensembl_havana"; transcript_biotype "protein_coding";	chr5	46537805	46537905
chr5	ensembl_havana	five_prime_utr	46505539	46505696	gene_id "ENSDARG00000089769"; gene_version "4"; transcript_id "ENSDART00000122966"; transcript_version "4"; gene_name "hapln1a"; gene_source "ensembl_havana"; gene_biotype "protein_coding"; transcript_name "hapln1a-202"; transcript_source "ensembl_havana"; transcript_biotype "protein_coding";	chr5	46516126	46516226
chr5	ensembl_havana	five_prime_utr	46505539	46505696	gene_id "ENSDARG00000089769"; gene_version "4"; transcript_id "ENSDART00000122966"; transcript_version "4"; gene_name "hapln1a"; gene_source "ensembl_havana"; gene_biotype "protein_coding"; transcript_name "hapln1a-202"; transcript_source "ensembl_havana"; transcript_biotype "protein_coding";	chr5	46520538	46520638
chr5	ensembl_havana	five_prime_utr	46505539	46505696	gene_id "ENSDARG00000089769"; gene_version "4"; transcript_id "ENSDART00000122966"; transcript_version "4"; gene_name "hapln1a"; gene_source "ensembl_havana"; gene_biotype "protein_coding"; transcript_name "hapln1a-202"; transcript_source "ensembl_havana"; transcript_biotype "protein_coding";	chr5	46532709	46532809
chr5	ensembl_havana	five_prime_utr	46505539	46505696	gene_id "ENSDARG00000089769"; gene_version "4"; transcript_id "ENSDART00000122966"; transcript_version "4"; gene_name "hapln1a"; gene_source "ensembl_havana"; gene_biotype "protein_coding"; transcript_name "hapln1a-202"; transcript_source "ensembl_havana"; transcript_biotype "protein_coding";	chr5	46537805	46537905
chr5	ensembl_havana	three_prime_utr	46490622	46494374	gene_id "ENSDARG00000089769"; gene_version "4"; transcript_id "ENSDART00000122966"; transcript_version "4"; gene_name "hapln1a"; gene_source "ensembl_havana"; gene_biotype "protein_coding"; transcript_name "hapln1a-202"; transcript_source "ensembl_havana"; transcript_biotype "protein_coding";	chr5	46516126	46516226
chr5	ensembl_havana	three_prime_utr	46490622	46494374	gene_id "ENSDARG00000089769"; gene_version "4"; transcript_id "ENSDART00000122966"; transcript_version "4"; gene_name "hapln1a"; gene_source "ensembl_havana"; gene_biotype "protein_coding"; transcript_name "hapln1a-202"; transcript_source "ensembl_havana"; transcript_biotype "protein_coding";	chr5	46520538	46520638
chr5	ensembl_havana	three_prime_utr	46490622	46494374	gene_id "ENSDARG00000089769"; gene_version "4"; transcript_id "ENSDART00000122966"; transcript_version "4"; gene_name "hapln1a"; gene_source "ensembl_havana"; gene_biotype "protein_coding"; transcript_name "hapln1a-202"; transcript_source "ensembl_havana"; transcript_biotype "protein_coding";	chr5	46532709	46532809
chr5	ensembl_havana	three_prime_utr	46490622	46494374	gene_id "ENSDARG00000089769"; gene_version "4"; transcript_id "ENSDART00000122966"; transcript_version "4"; gene_name "hapln1a"; gene_source "ensembl_havana"; gene_biotype "protein_coding"; transcript_name "hapln1a-202"; transcript_source "ensembl_havana"; transcript_biotype "protein_coding";	chr5	46537805	46537905
chr5	ensembl	transcript	46490649	46505702	gene_id "ENSDARG00000089769"; gene_version "4"; transcript_id "ENSDART00000166907"; transcript_version "2"; gene_name "hapln1a"; gene_source "ensembl_havana"; gene_biotype "protein_coding"; transcript_name "hapln1a-203"; transcript_source "ensembl"; transcript_biotype "protein_coding";	chr5	46516126	46516226
chr5	ensembl	transcript	46490649	46505702	gene_id "ENSDARG00000089769"; gene_version "4"; transcript_id "ENSDART00000166907"; transcript_version "2"; gene_name "hapln1a"; gene_source "ensembl_havana"; gene_biotype "protein_coding"; transcript_name "hapln1a-203"; transcript_source "ensembl"; transcript_biotype "protein_coding";	chr5	46520538	46520638
chr5	ensembl	transcript	46490649	46505702	gene_id "ENSDARG00000089769"; gene_version "4"; transcript_id "ENSDART00000166907"; transcript_version "2"; gene_name "hapln1a"; gene_source "ensembl_havana"; gene_biotype "protein_coding"; transcript_name "hapln1a-203"; transcript_source "ensembl"; transcript_biotype "protein_coding";	chr5	46532709	46532809
chr5	ensembl	transcript	46490649	46505702	gene_id "ENSDARG00000089769"; gene_version "4"; transcript_id "ENSDART00000166907"; transcript_version "2"; gene_name "hapln1a"; gene_source "ensembl_havana"; gene_biotype "protein_coding"; transcript_name "hapln1a-203"; transcript_source "ensembl"; transcript_biotype "protein_coding";	chr5	46537805	46537905
chr5	ensembl	exon	46505475	46505702	gene_id "ENSDARG00000089769"; gene_version "4"; transcript_id "ENSDART00000166907"; transcript_version "2"; exon_number "1"; gene_name "hapln1a"; gene_source "ensembl_havana"; gene_biotype "protein_coding"; transcript_name "hapln1a-203"; transcript_source "ensembl"; transcript_biotype "protein_coding"; exon_id "ENSDARE00001160776"; exon_version "2";	chr5	46516126	46516226
chr5	ensembl	exon	46505475	46505702	gene_id "ENSDARG00000089769"; gene_version "4"; transcript_id "ENSDART00000166907"; transcript_version "2"; exon_number "1"; gene_name "hapln1a"; gene_source "ensembl_havana"; gene_biotype "protein_coding"; transcript_name "hapln1a-203"; transcript_source "ensembl"; transcript_biotype "protein_coding"; exon_id "ENSDARE00001160776"; exon_version "2";	chr5	46520538	46520638
chr5	ensembl	exon	46505475	46505702	gene_id "ENSDARG00000089769"; gene_version "4"; transcript_id "ENSDART00000166907"; transcript_version "2"; exon_number "1"; gene_name "hapln1a"; gene_source "ensembl_havana"; gene_biotype "protein_coding"; transcript_name "hapln1a-203"; transcript_source "ensembl"; transcript_biotype "protein_coding"; exon_id "ENSDARE00001160776"; exon_version "2";	chr5	46532709	46532809
chr5	ensembl	exon	46505475	46505702	gene_id "ENSDARG00000089769"; gene_version "4"; transcript_id "ENSDART00000166907"; transcript_version "2"; exon_number "1"; gene_name "hapln1a"; gene_source "ensembl_havana"; gene_biotype "protein_coding"; transcript_name "hapln1a-203"; transcript_source "ensembl"; transcript_biotype "protein_coding"; exon_id "ENSDARE00001160776"; exon_version "2";	chr5	46537805	46537905
chr5	ensembl	CDS	46505475	46505538	gene_id "ENSDARG00000089769"; gene_version "4"; transcript_id "ENSDART00000166907"; transcript_version "2"; exon_number "1"; gene_name "hapln1a"; gene_source "ensembl_havana"; gene_biotype "protein_coding"; transcript_name "hapln1a-203"; transcript_source "ensembl"; transcript_biotype "protein_coding"; protein_id "ENSDARP00000136494"; protein_version "1";	chr5	46516126	46516226
chr5	ensembl	CDS	46505475	46505538	gene_id "ENSDARG00000089769"; gene_version "4"; transcript_id "ENSDART00000166907"; transcript_version "2"; exon_number "1"; gene_name "hapln1a"; gene_source "ensembl_havana"; gene_biotype "protein_coding"; transcript_name "hapln1a-203"; transcript_source "ensembl"; transcript_biotype "protein_coding"; protein_id "ENSDARP00000136494"; protein_version "1";	chr5	46520538	46520638
chr5	ensembl	CDS	46505475	46505538	gene_id "ENSDARG00000089769"; gene_version "4"; transcript_id "ENSDART00000166907"; transcript_version "2"; exon_number "1"; gene_name "hapln1a"; gene_source "ensembl_havana"; gene_biotype "protein_coding"; transcript_name "hapln1a-203"; transcript_source "ensembl"; transcript_biotype "protein_coding"; protein_id "ENSDARP00000136494"; protein_version "1";	chr5	46532709	46532809
chr5	ensembl	CDS	46505475	46505538	gene_id "ENSDARG00000089769"; gene_version "4"; transcript_id "ENSDART00000166907"; transcript_version "2"; exon_number "1"; gene_name "hapln1a"; gene_source "ensembl_havana"; gene_biotype "protein_coding"; transcript_name "hapln1a-203"; transcript_source "ensembl"; transcript_biotype "protein_coding"; protein_id "ENSDARP00000136494"; protein_version "1";	chr5	46537805	46537905
chr5	ensembl	start_codon	46505536	46505538	gene_id "ENSDARG00000089769"; gene_version "4"; transcript_id "ENSDART00000166907"; transcript_version "2"; exon_number "1"; gene_name "hapln1a"; gene_source "ensembl_havana"; gene_biotype "protein_coding"; transcript_name "hapln1a-203"; transcript_source "ensembl"; transcript_biotype "protein_coding";	chr5	46516126	46516226
chr5	ensembl	start_codon	46505536	46505538	gene_id "ENSDARG00000089769"; gene_version "4"; transcript_id "ENSDART00000166907"; transcript_version "2"; exon_number "1"; gene_name "hapln1a"; gene_source "ensembl_havana"; gene_biotype "protein_coding"; transcript_name "hapln1a-203"; transcript_source "ensembl"; transcript_biotype "protein_coding";	chr5	46520538	46520638
chr5	ensembl	start_codon	46505536	46505538	gene_id "ENSDARG00000089769"; gene_version "4"; transcript_id "ENSDART00000166907"; transcript_version "2"; exon_number "1"; gene_name "hapln1a"; gene_source "ensembl_havana"; gene_biotype "protein_coding"; transcript_name "hapln1a-203"; transcript_source "ensembl"; transcript_biotype "protein_coding";	chr5	46532709	46532809
chr5	ensembl	start_codon	46505536	46505538	gene_id "ENSDARG00000089769"; gene_version "4"; transcript_id "ENSDART00000166907"; transcript_version "2"; exon_number "1"; gene_name "hapln1a"; gene_source "ensembl_havana"; gene_biotype "protein_coding"; transcript_name "hapln1a-203"; transcript_source "ensembl"; transcript_biotype "protein_coding";	chr5	46537805	46537905
chr5	ensembl	exon	46496499	46496828	gene_id "ENSDARG00000089769"; gene_version "4"; transcript_id "ENSDART00000166907"; transcript_version "2"; exon_number "2"; gene_name "hapln1a"; gene_source "ensembl_havana"; gene_biotype "protein_coding"; transcript_name "hapln1a-203"; transcript_source "ensembl"; transcript_biotype "protein_coding"; exon_id "ENSDARE00000914786"; exon_version "1";	chr5	46516126	46516226
chr5	ensembl	exon	46496499	46496828	gene_id "ENSDARG00000089769"; gene_version "4"; transcript_id "ENSDART00000166907"; transcript_version "2"; exon_number "2"; gene_name "hapln1a"; gene_source "ensembl_havana"; gene_biotype "protein_coding"; transcript_name "hapln1a-203"; transcript_source "ensembl"; transcript_biotype "protein_coding"; exon_id "ENSDARE00000914786"; exon_version "1";	chr5	46520538	46520638
chr5	ensembl	exon	46496499	46496828	gene_id "ENSDARG00000089769"; gene_version "4"; transcript_id "ENSDART00000166907"; transcript_version "2"; exon_number "2"; gene_name "hapln1a"; gene_source "ensembl_havana"; gene_biotype "protein_coding"; transcript_name "hapln1a-203"; transcript_source "ensembl"; transcript_biotype "protein_coding"; exon_id "ENSDARE00000914786"; exon_version "1";	chr5	46532709	46532809
chr5	ensembl	exon	46496499	46496828	gene_id "ENSDARG00000089769"; gene_version "4"; transcript_id "ENSDART00000166907"; transcript_version "2"; exon_number "2"; gene_name "hapln1a"; gene_source "ensembl_havana"; gene_biotype "protein_coding"; transcript_name "hapln1a-203"; transcript_source "ensembl"; transcript_biotype "protein_coding"; exon_id "ENSDARE00000914786"; exon_version "1";	chr5	46537805	46537905
chr5	ensembl	CDS	46496499	46496828	gene_id "ENSDARG00000089769"; gene_version "4"; transcript_id "ENSDART00000166907"; transcript_version "2"; exon_number "2"; gene_name "hapln1a"; gene_source "ensembl_havana"; gene_biotype "protein_coding"; transcript_name "hapln1a-203"; transcript_source "ensembl"; transcript_biotype "protein_coding"; protein_id "ENSDARP00000136494"; protein_version "1";	chr5	46516126	46516226
chr5	ensembl	CDS	46496499	46496828	gene_id "ENSDARG00000089769"; gene_version "4"; transcript_id "ENSDART00000166907"; transcript_version "2"; exon_number "2"; gene_name "hapln1a"; gene_source "ensembl_havana"; gene_biotype "protein_coding"; transcript_name "hapln1a-203"; transcript_source "ensembl"; transcript_biotype "protein_coding"; protein_id "ENSDARP00000136494"; protein_version "1";	chr5	46520538	46520638
chr5	ensembl	CDS	46496499	46496828	gene_id "ENSDARG00000089769"; gene_version "4"; transcript_id "ENSDART00000166907"; transcript_version "2"; exon_number "2"; gene_name "hapln1a"; gene_source "ensembl_havana"; gene_biotype "protein_coding"; transcript_name "hapln1a-203"; transcript_source "ensembl"; transcript_biotype "protein_coding"; protein_id "ENSDARP00000136494"; protein_version "1";	chr5	46532709	46532809
chr5	ensembl	CDS	46496499	46496828	gene_id "ENSDARG00000089769"; gene_version "4"; transcript_id "ENSDART00000166907"; transcript_version "2"; exon_number "2"; gene_name "hapln1a"; gene_source "ensembl_havana"; gene_biotype "protein_coding"; transcript_name "hapln1a-203"; transcript_source "ensembl"; transcript_biotype "protein_coding"; protein_id "ENSDARP00000136494"; protein_version "1";	chr5	46537805	46537905
chr5	ensembl	exon	46494747	46495049	gene_id "ENSDARG00000089769"; gene_version "4"; transcript_id "ENSDART00000166907"; transcript_version "2"; exon_number "3"; gene_name "hapln1a"; gene_source "ensembl_havana"; gene_biotype "protein_coding"; transcript_name "hapln1a-203"; transcript_source "ensembl"; transcript_biotype "protein_coding"; exon_id "ENSDARE00001194558"; exon_version "1";	chr5	46516126	46516226
chr5	ensembl	exon	46494747	46495049	gene_id "ENSDARG00000089769"; gene_version "4"; transcript_id "ENSDART00000166907"; transcript_version "2"; exon_number "3"; gene_name "hapln1a"; gene_source "ensembl_havana"; gene_biotype "protein_coding"; transcript_name "hapln1a-203"; transcript_source "ensembl"; transcript_biotype "protein_coding"; exon_id "ENSDARE00001194558"; exon_version "1";	chr5	46520538	46520638
chr5	ensembl	exon	46494747	46495049	gene_id "ENSDARG00000089769"; gene_version "4"; transcript_id "ENSDART00000166907"; transcript_version "2"; exon_number "3"; gene_name "hapln1a"; gene_source "ensembl_havana"; gene_biotype "protein_coding"; transcript_name "hapln1a-203"; transcript_source "ensembl"; transcript_biotype "protein_coding"; exon_id "ENSDARE00001194558"; exon_version "1";	chr5	46532709	46532809
chr5	ensembl	exon	46494747	46495049	gene_id "ENSDARG00000089769"; gene_version "4"; transcript_id "ENSDART00000166907"; transcript_version "2"; exon_number "3"; gene_name "hapln1a"; gene_source "ensembl_havana"; gene_biotype "protein_coding"; transcript_name "hapln1a-203"; transcript_source "ensembl"; transcript_biotype "protein_coding"; exon_id "ENSDARE00001194558"; exon_version "1";	chr5	46537805	46537905
chr5	ensembl	CDS	46494747	46495049	gene_id "ENSDARG00000089769"; gene_version "4"; transcript_id "ENSDART00000166907"; transcript_version "2"; exon_number "3"; gene_name "hapln1a"; gene_source "ensembl_havana"; gene_biotype "protein_coding"; transcript_name "hapln1a-203"; transcript_source "ensembl"; transcript_biotype "protein_coding"; protein_id "ENSDARP00000136494"; protein_version "1";	chr5	46516126	46516226
chr5	ensembl	CDS	46494747	46495049	gene_id "ENSDARG00000089769"; gene_version "4"; transcript_id "ENSDART00000166907"; transcript_version "2"; exon_number "3"; gene_name "hapln1a"; gene_source "ensembl_havana"; gene_biotype "protein_coding"; transcript_name "hapln1a-203"; transcript_source "ensembl"; transcript_biotype "protein_coding"; protein_id "ENSDARP00000136494"; protein_version "1";	chr5	46520538	46520638
chr5	ensembl	CDS	46494747	46495049	gene_id "ENSDARG00000089769"; gene_version "4"; transcript_id "ENSDART00000166907"; transcript_version "2"; exon_number "3"; gene_name "hapln1a"; gene_source "ensembl_havana"; gene_biotype "protein_coding"; transcript_name "hapln1a-203"; transcript_source "ensembl"; transcript_biotype "protein_coding"; protein_id "ENSDARP00000136494"; protein_version "1";	chr5	46532709	46532809
chr5	ensembl	CDS	46494747	46495049	gene_id "ENSDARG00000089769"; gene_version "4"; transcript_id "ENSDART00000166907"; transcript_version "2"; exon_number "3"; gene_name "hapln1a"; gene_source "ensembl_havana"; gene_biotype "protein_coding"; transcript_name "hapln1a-203"; transcript_source "ensembl"; transcript_biotype "protein_coding"; protein_id "ENSDARP00000136494"; protein_version "1";	chr5	46537805	46537905
chr5	ensembl	exon	46490649	46494664	gene_id "ENSDARG00000089769"; gene_version "4"; transcript_id "ENSDART00000166907"; transcript_version "2"; exon_number "4"; gene_name "hapln1a"; gene_source "ensembl_havana"; gene_biotype "protein_coding"; transcript_name "hapln1a-203"; transcript_source "ensembl"; transcript_biotype "protein_coding"; exon_id "ENSDARE00001202245"; exon_version "2";	chr5	46516126	46516226
chr5	ensembl	exon	46490649	46494664	gene_id "ENSDARG00000089769"; gene_version "4"; transcript_id "ENSDART00000166907"; transcript_version "2"; exon_number "4"; gene_name "hapln1a"; gene_source "ensembl_havana"; gene_biotype "protein_coding"; transcript_name "hapln1a-203"; transcript_source "ensembl"; transcript_biotype "protein_coding"; exon_id "ENSDARE00001202245"; exon_version "2";	chr5	46520538	46520638
chr5	ensembl	exon	46490649	46494664	gene_id "ENSDARG00000089769"; gene_version "4"; transcript_id "ENSDART00000166907"; transcript_version "2"; exon_number "4"; gene_name "hapln1a"; gene_source "ensembl_havana"; gene_biotype "protein_coding"; transcript_name "hapln1a-203"; transcript_source "ensembl"; transcript_biotype "protein_coding"; exon_id "ENSDARE00001202245"; exon_version "2";	chr5	46532709	46532809
chr5	ensembl	exon	46490649	46494664	gene_id "ENSDARG00000089769"; gene_version "4"; transcript_id "ENSDART00000166907"; transcript_version "2"; exon_number "4"; gene_name "hapln1a"; gene_source "ensembl_havana"; gene_biotype "protein_coding"; transcript_name "hapln1a-203"; transcript_source "ensembl"; transcript_biotype "protein_coding"; exon_id "ENSDARE00001202245"; exon_version "2";	chr5	46537805	46537905
chr5	ensembl	CDS	46494378	46494664	gene_id "ENSDARG00000089769"; gene_version "4"; transcript_id "ENSDART00000166907"; transcript_version "2"; exon_number "4"; gene_name "hapln1a"; gene_source "ensembl_havana"; gene_biotype "protein_coding"; transcript_name "hapln1a-203"; transcript_source "ensembl"; transcript_biotype "protein_coding"; protein_id "ENSDARP00000136494"; protein_version "1";	chr5	46516126	46516226
chr5	ensembl	CDS	46494378	46494664	gene_id "ENSDARG00000089769"; gene_version "4"; transcript_id "ENSDART00000166907"; transcript_version "2"; exon_number "4"; gene_name "hapln1a"; gene_source "ensembl_havana"; gene_biotype "protein_coding"; transcript_name "hapln1a-203"; transcript_source "ensembl"; transcript_biotype "protein_coding"; protein_id "ENSDARP00000136494"; protein_version "1";	chr5	46520538	46520638
chr5	ensembl	CDS	46494378	46494664	gene_id "ENSDARG00000089769"; gene_version "4"; transcript_id "ENSDART00000166907"; transcript_version "2"; exon_number "4"; gene_name "hapln1a"; gene_source "ensembl_havana"; gene_biotype "protein_coding"; transcript_name "hapln1a-203"; transcript_source "ensembl"; transcript_biotype "protein_coding"; protein_id "ENSDARP00000136494"; protein_version "1";	chr5	46532709	46532809
chr5	ensembl	CDS	46494378	46494664	gene_id "ENSDARG00000089769"; gene_version "4"; transcript_id "ENSDART00000166907"; transcript_version "2"; exon_number "4"; gene_name "hapln1a"; gene_source "ensembl_havana"; gene_biotype "protein_coding"; transcript_name "hapln1a-203"; transcript_source "ensembl"; transcript_biotype "protein_coding"; protein_id "ENSDARP00000136494"; protein_version "1";	chr5	46537805	46537905
chr5	ensembl	stop_codon	46494375	46494377	gene_id "ENSDARG00000089769"; gene_version "4"; transcript_id "ENSDART00000166907"; transcript_version "2"; exon_number "4"; gene_name "hapln1a"; gene_source "ensembl_havana"; gene_biotype "protein_coding"; transcript_name "hapln1a-203"; transcript_source "ensembl"; transcript_biotype "protein_coding";	chr5	46516126	46516226
chr5	ensembl	stop_codon	46494375	46494377	gene_id "ENSDARG00000089769"; gene_version "4"; transcript_id "ENSDART00000166907"; transcript_version "2"; exon_number "4"; gene_name "hapln1a"; gene_source "ensembl_havana"; gene_biotype "protein_coding"; transcript_name "hapln1a-203"; transcript_source "ensembl"; transcript_biotype "protein_coding";	chr5	46520538	46520638
chr5	ensembl	stop_codon	46494375	46494377	gene_id "ENSDARG00000089769"; gene_version "4"; transcript_id "ENSDART00000166907"; transcript_version "2"; exon_number "4"; gene_name "hapln1a"; gene_source "ensembl_havana"; gene_biotype "protein_coding"; transcript_name "hapln1a-203"; transcript_source "ensembl"; transcript_biotype "protein_coding";	chr5	46532709	46532809
chr5	ensembl	stop_codon	46494375	46494377	gene_id "ENSDARG00000089769"; gene_version "4"; transcript_id "ENSDART00000166907"; transcript_version "2"; exon_number "4"; gene_name "hapln1a"; gene_source "ensembl_havana"; gene_biotype "protein_coding"; transcript_name "hapln1a-203"; transcript_source "ensembl"; transcript_biotype "protein_coding";	chr5	46537805	46537905
chr5	ensembl	five_prime_utr	46505539	46505702	gene_id "ENSDARG00000089769"; gene_version "4"; transcript_id "ENSDART00000166907"; transcript_version "2"; gene_name "hapln1a"; gene_source "ensembl_havana"; gene_biotype "protein_coding"; transcript_name "hapln1a-203"; transcript_source "ensembl"; transcript_biotype "protein_coding";	chr5	46516126	46516226
chr5	ensembl	five_prime_utr	46505539	46505702	gene_id "ENSDARG00000089769"; gene_version "4"; transcript_id "ENSDART00000166907"; transcript_version "2"; gene_name "hapln1a"; gene_source "ensembl_havana"; gene_biotype "protein_coding"; transcript_name "hapln1a-203"; transcript_source "ensembl"; transcript_biotype "protein_coding";	chr5	46520538	46520638
chr5	ensembl	five_prime_utr	46505539	46505702	gene_id "ENSDARG00000089769"; gene_version "4"; transcript_id "ENSDART00000166907"; transcript_version "2"; gene_name "hapln1a"; gene_source "ensembl_havana"; gene_biotype "protein_coding"; transcript_name "hapln1a-203"; transcript_source "ensembl"; transcript_biotype "protein_coding";	chr5	46532709	46532809
chr5	ensembl	five_prime_utr	46505539	46505702	gene_id "ENSDARG00000089769"; gene_version "4"; transcript_id "ENSDART00000166907"; transcript_version "2"; gene_name "hapln1a"; gene_source "ensembl_havana"; gene_biotype "protein_coding"; transcript_name "hapln1a-203"; transcript_source "ensembl"; transcript_biotype "protein_coding";	chr5	46537805	46537905
chr5	ensembl	three_prime_utr	46490649	46494374	gene_id "ENSDARG00000089769"; gene_version "4"; transcript_id "ENSDART00000166907"; transcript_version "2"; gene_name "hapln1a"; gene_source "ensembl_havana"; gene_biotype "protein_coding"; transcript_name "hapln1a-203"; transcript_source "ensembl"; transcript_biotype "protein_coding";	chr5	46516126	46516226
chr5	ensembl	three_prime_utr	46490649	46494374	gene_id "ENSDARG00000089769"; gene_version "4"; transcript_id "ENSDART00000166907"; transcript_version "2"; gene_name "hapln1a"; gene_source "ensembl_havana"; gene_biotype "protein_coding"; transcript_name "hapln1a-203"; transcript_source "ensembl"; transcript_biotype "protein_coding";	chr5	46520538	46520638
chr5	ensembl	three_prime_utr	46490649	46494374	gene_id "ENSDARG00000089769"; gene_version "4"; transcript_id "ENSDART00000166907"; transcript_version "2"; gene_name "hapln1a"; gene_source "ensembl_havana"; gene_biotype "protein_coding"; transcript_name "hapln1a-203"; transcript_source "ensembl"; transcript_biotype "protein_coding";	chr5	46532709	46532809
chr5	ensembl	three_prime_utr	46490649	46494374	gene_id "ENSDARG00000089769"; gene_version "4"; transcript_id "ENSDART00000166907"; transcript_version "2"; gene_name "hapln1a"; gene_source "ensembl_havana"; gene_biotype "protein_coding"; transcript_name "hapln1a-203"; transcript_source "ensembl"; transcript_biotype "protein_coding";	chr5	46537805	46537905
chr5	havana	transcript	46495012	46505691	gene_id "ENSDARG00000089769"; gene_version "4"; transcript_id "ENSDART00000111589"; transcript_version "4"; gene_name "hapln1a"; gene_source "ensembl_havana"; gene_biotype "protein_coding"; transcript_name "hapln1a-201"; transcript_source "havana"; transcript_biotype "protein_coding"; tag "cds_end_NF"; tag "mRNA_end_NF";	chr5	46516126	46516226
chr5	havana	transcript	46495012	46505691	gene_id "ENSDARG00000089769"; gene_version "4"; transcript_id "ENSDART00000111589"; transcript_version "4"; gene_name "hapln1a"; gene_source "ensembl_havana"; gene_biotype "protein_coding"; transcript_name "hapln1a-201"; transcript_source "havana"; transcript_biotype "protein_coding"; tag "cds_end_NF"; tag "mRNA_end_NF";	chr5	46520538	46520638
chr5	havana	transcript	46495012	46505691	gene_id "ENSDARG00000089769"; gene_version "4"; transcript_id "ENSDART00000111589"; transcript_version "4"; gene_name "hapln1a"; gene_source "ensembl_havana"; gene_biotype "protein_coding"; transcript_name "hapln1a-201"; transcript_source "havana"; transcript_biotype "protein_coding"; tag "cds_end_NF"; tag "mRNA_end_NF";	chr5	46532709	46532809
chr5	havana	transcript	46495012	46505691	gene_id "ENSDARG00000089769"; gene_version "4"; transcript_id "ENSDART00000111589"; transcript_version "4"; gene_name "hapln1a"; gene_source "ensembl_havana"; gene_biotype "protein_coding"; transcript_name "hapln1a-201"; transcript_source "havana"; transcript_biotype "protein_coding"; tag "cds_end_NF"; tag "mRNA_end_NF";	chr5	46537805	46537905
chr5	havana	exon	46505475	46505691	gene_id "ENSDARG00000089769"; gene_version "4"; transcript_id "ENSDART00000111589"; transcript_version "4"; exon_number "1"; gene_name "hapln1a"; gene_source "ensembl_havana"; gene_biotype "protein_coding"; transcript_name "hapln1a-201"; transcript_source "havana"; transcript_biotype "protein_coding"; exon_id "ENSDARE00001019808"; exon_version "1"; tag "cds_end_NF"; tag "mRNA_end_NF";	chr5	46516126	46516226
chr5	havana	exon	46505475	46505691	gene_id "ENSDARG00000089769"; gene_version "4"; transcript_id "ENSDART00000111589"; transcript_version "4"; exon_number "1"; gene_name "hapln1a"; gene_source "ensembl_havana"; gene_biotype "protein_coding"; transcript_name "hapln1a-201"; transcript_source "havana"; transcript_biotype "protein_coding"; exon_id "ENSDARE00001019808"; exon_version "1"; tag "cds_end_NF"; tag "mRNA_end_NF";	chr5	46520538	46520638
chr5	havana	exon	46505475	46505691	gene_id "ENSDARG00000089769"; gene_version "4"; transcript_id "ENSDART00000111589"; transcript_version "4"; exon_number "1"; gene_name "hapln1a"; gene_source "ensembl_havana"; gene_biotype "protein_coding"; transcript_name "hapln1a-201"; transcript_source "havana"; transcript_biotype "protein_coding"; exon_id "ENSDARE00001019808"; exon_version "1"; tag "cds_end_NF"; tag "mRNA_end_NF";	chr5	46532709	46532809
chr5	havana	exon	46505475	46505691	gene_id "ENSDARG00000089769"; gene_version "4"; transcript_id "ENSDART00000111589"; transcript_version "4"; exon_number "1"; gene_name "hapln1a"; gene_source "ensembl_havana"; gene_biotype "protein_coding"; transcript_name "hapln1a-201"; transcript_source "havana"; transcript_biotype "protein_coding"; exon_id "ENSDARE00001019808"; exon_version "1"; tag "cds_end_NF"; tag "mRNA_end_NF";	chr5	46537805	46537905
chr5	havana	CDS	46505475	46505538	gene_id "ENSDARG00000089769"; gene_version "4"; transcript_id "ENSDART00000111589"; transcript_version "4"; exon_number "1"; gene_name "hapln1a"; gene_source "ensembl_havana"; gene_biotype "protein_coding"; transcript_name "hapln1a-201"; transcript_source "havana"; transcript_biotype "protein_coding"; protein_id "ENSDARP00000101940"; protein_version "3"; tag "cds_end_NF"; tag "mRNA_end_NF";	chr5	46516126	46516226
chr5	havana	CDS	46505475	46505538	gene_id "ENSDARG00000089769"; gene_version "4"; transcript_id "ENSDART00000111589"; transcript_version "4"; exon_number "1"; gene_name "hapln1a"; gene_source "ensembl_havana"; gene_biotype "protein_coding"; transcript_name "hapln1a-201"; transcript_source "havana"; transcript_biotype "protein_coding"; protein_id "ENSDARP00000101940"; protein_version "3"; tag "cds_end_NF"; tag "mRNA_end_NF";	chr5	46520538	46520638
chr5	havana	CDS	46505475	46505538	gene_id "ENSDARG00000089769"; gene_version "4"; transcript_id "ENSDART00000111589"; transcript_version "4"; exon_number "1"; gene_name "hapln1a"; gene_source "ensembl_havana"; gene_biotype "protein_coding"; transcript_name "hapln1a-201"; transcript_source "havana"; transcript_biotype "protein_coding"; protein_id "ENSDARP00000101940"; protein_version "3"; tag "cds_end_NF"; tag "mRNA_end_NF";	chr5	46532709	46532809
chr5	havana	CDS	46505475	46505538	gene_id "ENSDARG00000089769"; gene_version "4"; transcript_id "ENSDART00000111589"; transcript_version "4"; exon_number "1"; gene_name "hapln1a"; gene_source "ensembl_havana"; gene_biotype "protein_coding"; transcript_name "hapln1a-201"; transcript_source "havana"; transcript_biotype "protein_coding"; protein_id "ENSDARP00000101940"; protein_version "3"; tag "cds_end_NF"; tag "mRNA_end_NF";	chr5	46537805	46537905
chr5	havana	start_codon	46505536	46505538	gene_id "ENSDARG00000089769"; gene_version "4"; transcript_id "ENSDART00000111589"; transcript_version "4"; exon_number "1"; gene_name "hapln1a"; gene_source "ensembl_havana"; gene_biotype "protein_coding"; transcript_name "hapln1a-201"; transcript_source "havana"; transcript_biotype "protein_coding"; tag "cds_end_NF"; tag "mRNA_end_NF";	chr5	46516126	46516226
chr5	havana	start_codon	46505536	46505538	gene_id "ENSDARG00000089769"; gene_version "4"; transcript_id "ENSDART00000111589"; transcript_version "4"; exon_number "1"; gene_name "hapln1a"; gene_source "ensembl_havana"; gene_biotype "protein_coding"; transcript_name "hapln1a-201"; transcript_source "havana"; transcript_biotype "protein_coding"; tag "cds_end_NF"; tag "mRNA_end_NF";	chr5	46520538	46520638
chr5	havana	start_codon	46505536	46505538	gene_id "ENSDARG00000089769"; gene_version "4"; transcript_id "ENSDART00000111589"; transcript_version "4"; exon_number "1"; gene_name "hapln1a"; gene_source "ensembl_havana"; gene_biotype "protein_coding"; transcript_name "hapln1a-201"; transcript_source "havana"; transcript_biotype "protein_coding"; tag "cds_end_NF"; tag "mRNA_end_NF";	chr5	46532709	46532809
chr5	havana	start_codon	46505536	46505538	gene_id "ENSDARG00000089769"; gene_version "4"; transcript_id "ENSDART00000111589"; transcript_version "4"; exon_number "1"; gene_name "hapln1a"; gene_source "ensembl_havana"; gene_biotype "protein_coding"; transcript_name "hapln1a-201"; transcript_source "havana"; transcript_biotype "protein_coding"; tag "cds_end_NF"; tag "mRNA_end_NF";	chr5	46537805	46537905
chr5	havana	exon	46496499	46496828	gene_id "ENSDARG00000089769"; gene_version "4"; transcript_id "ENSDART00000111589"; transcript_version "4"; exon_number "2"; gene_name "hapln1a"; gene_source "ensembl_havana"; gene_biotype "protein_coding"; transcript_name "hapln1a-201"; transcript_source "havana"; transcript_biotype "protein_coding"; exon_id "ENSDARE00000914786"; exon_version "1"; tag "cds_end_NF"; tag "mRNA_end_NF";	chr5	46516126	46516226
chr5	havana	exon	46496499	46496828	gene_id "ENSDARG00000089769"; gene_version "4"; transcript_id "ENSDART00000111589"; transcript_version "4"; exon_number "2"; gene_name "hapln1a"; gene_source "ensembl_havana"; gene_biotype "protein_coding"; transcript_name "hapln1a-201"; transcript_source "havana"; transcript_biotype "protein_coding"; exon_id "ENSDARE00000914786"; exon_version "1"; tag "cds_end_NF"; tag "mRNA_end_NF";	chr5	46520538	46520638
chr5	havana	exon	46496499	46496828	gene_id "ENSDARG00000089769"; gene_version "4"; transcript_id "ENSDART00000111589"; transcript_version "4"; exon_number "2"; gene_name "hapln1a"; gene_source "ensembl_havana"; gene_biotype "protein_coding"; transcript_name "hapln1a-201"; transcript_source "havana"; transcript_biotype "protein_coding"; exon_id "ENSDARE00000914786"; exon_version "1"; tag "cds_end_NF"; tag "mRNA_end_NF";	chr5	46532709	46532809
chr5	havana	exon	46496499	46496828	gene_id "ENSDARG00000089769"; gene_version "4"; transcript_id "ENSDART00000111589"; transcript_version "4"; exon_number "2"; gene_name "hapln1a"; gene_source "ensembl_havana"; gene_biotype "protein_coding"; transcript_name "hapln1a-201"; transcript_source "havana"; transcript_biotype "protein_coding"; exon_id "ENSDARE00000914786"; exon_version "1"; tag "cds_end_NF"; tag "mRNA_end_NF";	chr5	46537805	46537905
chr5	havana	CDS	46496499	46496828	gene_id "ENSDARG00000089769"; gene_version "4"; transcript_id "ENSDART00000111589"; transcript_version "4"; exon_number "2"; gene_name "hapln1a"; gene_source "ensembl_havana"; gene_biotype "protein_coding"; transcript_name "hapln1a-201"; transcript_source "havana"; transcript_biotype "protein_coding"; protein_id "ENSDARP00000101940"; protein_version "3"; tag "cds_end_NF"; tag "mRNA_end_NF";	chr5	46516126	46516226
chr5	havana	CDS	46496499	46496828	gene_id "ENSDARG00000089769"; gene_version "4"; transcript_id "ENSDART00000111589"; transcript_version "4"; exon_number "2"; gene_name "hapln1a"; gene_source "ensembl_havana"; gene_biotype "protein_coding"; transcript_name "hapln1a-201"; transcript_source "havana"; transcript_biotype "protein_coding"; protein_id "ENSDARP00000101940"; protein_version "3"; tag "cds_end_NF"; tag "mRNA_end_NF";	chr5	46520538	46520638
chr5	havana	CDS	46496499	46496828	gene_id "ENSDARG00000089769"; gene_version "4"; transcript_id "ENSDART00000111589"; transcript_version "4"; exon_number "2"; gene_name "hapln1a"; gene_source "ensembl_havana"; gene_biotype "protein_coding"; transcript_name "hapln1a-201"; transcript_source "havana"; transcript_biotype "protein_coding"; protein_id "ENSDARP00000101940"; protein_version "3"; tag "cds_end_NF"; tag "mRNA_end_NF";	chr5	46532709	46532809
chr5	havana	CDS	46496499	46496828	gene_id "ENSDARG00000089769"; gene_version "4"; transcript_id "ENSDART00000111589"; transcript_version "4"; exon_number "2"; gene_name "hapln1a"; gene_source "ensembl_havana"; gene_biotype "protein_coding"; transcript_name "hapln1a-201"; transcript_source "havana"; transcript_biotype "protein_coding"; protein_id "ENSDARP00000101940"; protein_version "3"; tag "cds_end_NF"; tag "mRNA_end_NF";	chr5	46537805	46537905
chr5	havana	exon	46495012	46495049	gene_id "ENSDARG00000089769"; gene_version "4"; transcript_id "ENSDART00000111589"; transcript_version "4"; exon_number "3"; gene_name "hapln1a"; gene_source "ensembl_havana"; gene_biotype "protein_coding"; transcript_name "hapln1a-201"; transcript_source "havana"; transcript_biotype "protein_coding"; exon_id "ENSDARE00000968116"; exon_version "2"; tag "cds_end_NF"; tag "mRNA_end_NF";	chr5	46516126	46516226
chr5	havana	exon	46495012	46495049	gene_id "ENSDARG00000089769"; gene_version "4"; transcript_id "ENSDART00000111589"; transcript_version "4"; exon_number "3"; gene_name "hapln1a"; gene_source "ensembl_havana"; gene_biotype "protein_coding"; transcript_name "hapln1a-201"; transcript_source "havana"; transcript_biotype "protein_coding"; exon_id "ENSDARE00000968116"; exon_version "2"; tag "cds_end_NF"; tag "mRNA_end_NF";	chr5	46520538	46520638
chr5	havana	exon	46495012	46495049	gene_id "ENSDARG00000089769"; gene_version "4"; transcript_id "ENSDART00000111589"; transcript_version "4"; exon_number "3"; gene_name "hapln1a"; gene_source "ensembl_havana"; gene_biotype "protein_coding"; transcript_name "hapln1a-201"; transcript_source "havana"; transcript_biotype "protein_coding"; exon_id "ENSDARE00000968116"; exon_version "2"; tag "cds_end_NF"; tag "mRNA_end_NF";	chr5	46532709	46532809
chr5	havana	exon	46495012	46495049	gene_id "ENSDARG00000089769"; gene_version "4"; transcript_id "ENSDART00000111589"; transcript_version "4"; exon_number "3"; gene_name "hapln1a"; gene_source "ensembl_havana"; gene_biotype "protein_coding"; transcript_name "hapln1a-201"; transcript_source "havana"; transcript_biotype "protein_coding"; exon_id "ENSDARE00000968116"; exon_version "2"; tag "cds_end_NF"; tag "mRNA_end_NF";	chr5	46537805	46537905
chr5	havana	CDS	46495012	46495049	gene_id "ENSDARG00000089769"; gene_version "4"; transcript_id "ENSDART00000111589"; transcript_version "4"; exon_number "3"; gene_name "hapln1a"; gene_source "ensembl_havana"; gene_biotype "protein_coding"; transcript_name "hapln1a-201"; transcript_source "havana"; transcript_biotype "protein_coding"; protein_id "ENSDARP00000101940"; protein_version "3"; tag "cds_end_NF"; tag "mRNA_end_NF";	chr5	46516126	46516226
chr5	havana	CDS	46495012	46495049	gene_id "ENSDARG00000089769"; gene_version "4"; transcript_id "ENSDART00000111589"; transcript_version "4"; exon_number "3"; gene_name "hapln1a"; gene_source "ensembl_havana"; gene_biotype "protein_coding"; transcript_name "hapln1a-201"; transcript_source "havana"; transcript_biotype "protein_coding"; protein_id "ENSDARP00000101940"; protein_version "3"; tag "cds_end_NF"; tag "mRNA_end_NF";	chr5	46520538	46520638
chr5	havana	CDS	46495012	46495049	gene_id "ENSDARG00000089769"; gene_version "4"; transcript_id "ENSDART00000111589"; transcript_version "4"; exon_number "3"; gene_name "hapln1a"; gene_source "ensembl_havana"; gene_biotype "protein_coding"; transcript_name "hapln1a-201"; transcript_source "havana"; transcript_biotype "protein_coding"; protein_id "ENSDARP00000101940"; protein_version "3"; tag "cds_end_NF"; tag "mRNA_end_NF";	chr5	46532709	46532809
chr5	havana	CDS	46495012	46495049	gene_id "ENSDARG00000089769"; gene_version "4"; transcript_id "ENSDART00000111589"; transcript_version "4"; exon_number "3"; gene_name "hapln1a"; gene_source "ensembl_havana"; gene_biotype "protein_coding"; transcript_name "hapln1a-201"; transcript_source "havana"; transcript_biotype "protein_coding"; protein_id "ENSDARP00000101940"; protein_version "3"; tag "cds_end_NF"; tag "mRNA_end_NF";	chr5	46537805	46537905
chr5	havana	five_prime_utr	46505539	46505691	gene_id "ENSDARG00000089769"; gene_version "4"; transcript_id "ENSDART00000111589"; transcript_version "4"; gene_name "hapln1a"; gene_source "ensembl_havana"; gene_biotype "protein_coding"; transcript_name "hapln1a-201"; transcript_source "havana"; transcript_biotype "protein_coding"; tag "cds_end_NF"; tag "mRNA_end_NF";	chr5	46516126	46516226
chr5	havana	five_prime_utr	46505539	46505691	gene_id "ENSDARG00000089769"; gene_version "4"; transcript_id "ENSDART00000111589"; transcript_version "4"; gene_name "hapln1a"; gene_source "ensembl_havana"; gene_biotype "protein_coding"; transcript_name "hapln1a-201"; transcript_source "havana"; transcript_biotype "protein_coding"; tag "cds_end_NF"; tag "mRNA_end_NF";	chr5	46520538	46520638
chr5	havana	five_prime_utr	46505539	46505691	gene_id "ENSDARG00000089769"; gene_version "4"; transcript_id "ENSDART00000111589"; transcript_version "4"; gene_name "hapln1a"; gene_source "ensembl_havana"; gene_biotype "protein_coding"; transcript_name "hapln1a-201"; transcript_source "havana"; transcript_biotype "protein_coding"; tag "cds_end_NF"; tag "mRNA_end_NF";	chr5	46532709	46532809
chr5	havana	five_prime_utr	46505539	46505691	gene_id "ENSDARG00000089769"; gene_version "4"; transcript_id "ENSDART00000111589"; transcript_version "4"; gene_name "hapln1a"; gene_source "ensembl_havana"; gene_biotype "protein_coding"; transcript_name "hapln1a-201"; transcript_source "havana"; transcript_biotype "protein_coding"; tag "cds_end_NF"; tag "mRNA_end_NF";	chr5	46537805	46537905
chr5	ensembl_havana	gene	46658045	46980651	gene_id "ENSDARG00000093413"; gene_version "4"; gene_name "edil3a"; gene_source "ensembl_havana"; gene_biotype "protein_coding";	chr5	46848638	46848738
chr5	ensembl	transcript	46658045	46980651	gene_id "ENSDARG00000093413"; gene_version "4"; transcript_id "ENSDART00000181022"; transcript_version "1"; gene_name "edil3a"; gene_source "ensembl_havana"; gene_biotype "protein_coding"; transcript_name "edil3a-203"; transcript_source "ensembl"; transcript_biotype "protein_coding";	chr5	46848638	46848738
chr5	ensembl	exon	46868877	46869005	gene_id "ENSDARG00000093413"; gene_version "4"; transcript_id "ENSDART00000181022"; transcript_version "1"; exon_number "2"; gene_name "edil3a"; gene_source "ensembl_havana"; gene_biotype "protein_coding"; transcript_name "edil3a-203"; transcript_source "ensembl"; transcript_biotype "protein_coding"; exon_id "ENSDARE00000994776"; exon_version "1";	chr5	46848638	46848738
chr5	ensembl	CDS	46868877	46869005	gene_id "ENSDARG00000093413"; gene_version "4"; transcript_id "ENSDART00000181022"; transcript_version "1"; exon_number "2"; gene_name "edil3a"; gene_source "ensembl_havana"; gene_biotype "protein_coding"; transcript_name "edil3a-203"; transcript_source "ensembl"; transcript_biotype "protein_coding"; protein_id "ENSDARP00000150149"; protein_version "1";	chr5	46848638	46848738
chr5	ensembl	exon	46808467	46808580	gene_id "ENSDARG00000093413"; gene_version "4"; transcript_id "ENSDART00000181022"; transcript_version "1"; exon_number "3"; gene_name "edil3a"; gene_source "ensembl_havana"; gene_biotype "protein_coding"; transcript_name "edil3a-203"; transcript_source "ensembl"; transcript_biotype "protein_coding"; exon_id "ENSDARE00001019375"; exon_version "1";	chr5	46848638	46848738
chr5	ensembl	CDS	46808467	46808580	gene_id "ENSDARG00000093413"; gene_version "4"; transcript_id "ENSDART00000181022"; transcript_version "1"; exon_number "3"; gene_name "edil3a"; gene_source "ensembl_havana"; gene_biotype "protein_coding"; transcript_name "edil3a-203"; transcript_source "ensembl"; transcript_biotype "protein_coding"; protein_id "ENSDARP00000150149"; protein_version "1";	chr5	46848638	46848738
chr5	ensembl	transcript	46658045	46980651	gene_id "ENSDARG00000093413"; gene_version "4"; transcript_id "ENSDART00000168038"; transcript_version "3"; gene_name "edil3a"; gene_source "ensembl_havana"; gene_biotype "protein_coding"; transcript_name "edil3a-202"; transcript_source "ensembl"; transcript_biotype "protein_coding";	chr5	46848638	46848738
chr5	ensembl	exon	46896518	46896547	gene_id "ENSDARG00000093413"; gene_version "4"; transcript_id "ENSDART00000168038"; transcript_version "3"; exon_number "2"; gene_name "edil3a"; gene_source "ensembl_havana"; gene_biotype "protein_coding"; transcript_name "edil3a-202"; transcript_source "ensembl"; transcript_biotype "protein_coding"; exon_id "ENSDARE00001224369"; exon_version "1";	chr5	46848638	46848738
chr5	ensembl	CDS	46896518	46896547	gene_id "ENSDARG00000093413"; gene_version "4"; transcript_id "ENSDART00000168038"; transcript_version "3"; exon_number "2"; gene_name "edil3a"; gene_source "ensembl_havana"; gene_biotype "protein_coding"; transcript_name "edil3a-202"; transcript_source "ensembl"; transcript_biotype "protein_coding"; protein_id "ENSDARP00000135442"; protein_version "1";	chr5	46848638	46848738
chr5	ensembl	exon	46868877	46869005	gene_id "ENSDARG00000093413"; gene_version "4"; transcript_id "ENSDART00000168038"; transcript_version "3"; exon_number "3"; gene_name "edil3a"; gene_source "ensembl_havana"; gene_biotype "protein_coding"; transcript_name "edil3a-202"; transcript_source "ensembl"; transcript_biotype "protein_coding"; exon_id "ENSDARE00000994776"; exon_version "1";	chr5	46848638	46848738
chr5	ensembl	CDS	46868877	46869005	gene_id "ENSDARG00000093413"; gene_version "4"; transcript_id "ENSDART00000168038"; transcript_version "3"; exon_number "3"; gene_name "edil3a"; gene_source "ensembl_havana"; gene_biotype "protein_coding"; transcript_name "edil3a-202"; transcript_source "ensembl"; transcript_biotype "protein_coding"; protein_id "ENSDARP00000135442"; protein_version "1";	chr5	46848638	46848738
chr5	ensembl	exon	46808467	46808580	gene_id "ENSDARG00000093413"; gene_version "4"; transcript_id "ENSDART00000168038"; transcript_version "3"; exon_number "4"; gene_name "edil3a"; gene_source "ensembl_havana"; gene_biotype "protein_coding"; transcript_name "edil3a-202"; transcript_source "ensembl"; transcript_biotype "protein_coding"; exon_id "ENSDARE00001019375"; exon_version "1";	chr5	46848638	46848738
chr5	ensembl	CDS	46808467	46808580	gene_id "ENSDARG00000093413"; gene_version "4"; transcript_id "ENSDART00000168038"; transcript_version "3"; exon_number "4"; gene_name "edil3a"; gene_source "ensembl_havana"; gene_biotype "protein_coding"; transcript_name "edil3a-202"; transcript_source "ensembl"; transcript_biotype "protein_coding"; protein_id "ENSDARP00000135442"; protein_version "1";	chr5	46848638	46848738
chr5	havana	transcript	46662283	46896541	gene_id "ENSDARG00000093413"; gene_version "4"; transcript_id "ENSDART00000133240"; transcript_version "2"; gene_name "edil3a"; gene_source "ensembl_havana"; gene_biotype "protein_coding"; transcript_name "edil3a-201"; transcript_source "havana"; transcript_biotype "protein_coding"; tag "cds_start_NF"; tag "mRNA_start_NF";	chr5	46848638	46848738
chr5	havana	exon	46896518	46896541	gene_id "ENSDARG00000093413"; gene_version "4"; transcript_id "ENSDART00000133240"; transcript_version "2"; exon_number "1"; gene_name "edil3a"; gene_source "ensembl_havana"; gene_biotype "protein_coding"; transcript_name "edil3a-201"; transcript_source "havana"; transcript_biotype "protein_coding"; exon_id "ENSDARE00000993399"; exon_version "1"; tag "cds_start_NF"; tag "mRNA_start_NF";	chr5	46848638	46848738
chr5	havana	CDS	46896518	46896541	gene_id "ENSDARG00000093413"; gene_version "4"; transcript_id "ENSDART00000133240"; transcript_version "2"; exon_number "1"; gene_name "edil3a"; gene_source "ensembl_havana"; gene_biotype "protein_coding"; transcript_name "edil3a-201"; transcript_source "havana"; transcript_biotype "protein_coding"; protein_id "ENSDARP00000120470"; protein_version "1"; tag "cds_start_NF"; tag "mRNA_start_NF";	chr5	46848638	46848738
chr5	havana	exon	46868877	46869005	gene_id "ENSDARG00000093413"; gene_version "4"; transcript_id "ENSDART00000133240"; transcript_version "2"; exon_number "2"; gene_name "edil3a"; gene_source "ensembl_havana"; gene_biotype "protein_coding"; transcript_name "edil3a-201"; transcript_source "havana"; transcript_biotype "protein_coding"; exon_id "ENSDARE00000994776"; exon_version "1"; tag "cds_start_NF"; tag "mRNA_start_NF";	chr5	46848638	46848738
chr5	havana	CDS	46868877	46869005	gene_id "ENSDARG00000093413"; gene_version "4"; transcript_id "ENSDART00000133240"; transcript_version "2"; exon_number "2"; gene_name "edil3a"; gene_source "ensembl_havana"; gene_biotype "protein_coding"; transcript_name "edil3a-201"; transcript_source "havana"; transcript_biotype "protein_coding"; protein_id "ENSDARP00000120470"; protein_version "1"; tag "cds_start_NF"; tag "mRNA_start_NF";	chr5	46848638	46848738
chr5	havana	exon	46808467	46808580	gene_id "ENSDARG00000093413"; gene_version "4"; transcript_id "ENSDART00000133240"; transcript_version "2"; exon_number "3"; gene_name "edil3a"; gene_source "ensembl_havana"; gene_biotype "protein_coding"; transcript_name "edil3a-201"; transcript_source "havana"; transcript_biotype "protein_coding"; exon_id "ENSDARE00001019375"; exon_version "1"; tag "cds_start_NF"; tag "mRNA_start_NF";	chr5	46848638	46848738
chr5	havana	CDS	46808467	46808580	gene_id "ENSDARG00000093413"; gene_version "4"; transcript_id "ENSDART00000133240"; transcript_version "2"; exon_number "3"; gene_name "edil3a"; gene_source "ensembl_havana"; gene_biotype "protein_coding"; transcript_name "edil3a-201"; transcript_source "havana"; transcript_biotype "protein_coding"; protein_id "ENSDARP00000120470"; protein_version "1"; tag "cds_start_NF"; tag "mRNA_start_NF";	chr5	46848638	46848738
chr5	ensembl_havana	gene	47862636	47967526	gene_id "ENSDARG00000035535"; gene_version "9"; gene_name "rasa1a"; gene_source "ensembl_havana"; gene_biotype "protein_coding";	chr5	47977346	47977446
chr5	havana	transcript	47862636	47960678	gene_id "ENSDARG00000035535"; gene_version "9"; transcript_id "ENSDART00000139824"; transcript_version "4"; gene_name "rasa1a"; gene_source "ensembl_havana"; gene_biotype "protein_coding"; transcript_name "rasa1a-202"; transcript_source "havana"; transcript_biotype "protein_coding";	chr5	47977346	47977446
chr5	havana	exon	47932084	47932162	gene_id "ENSDARG00000035535"; gene_version "9"; transcript_id "ENSDART00000139824"; transcript_version "4"; exon_number "9"; gene_name "rasa1a"; gene_source "ensembl_havana"; gene_biotype "protein_coding"; transcript_name "rasa1a-202"; transcript_source "havana"; transcript_biotype "protein_coding"; exon_id "ENSDARE00000369493"; exon_version "1";	chr5	47977346	47977446
chr5	havana	CDS	47932084	47932162	gene_id "ENSDARG00000035535"; gene_version "9"; transcript_id "ENSDART00000139824"; transcript_version "4"; exon_number "9"; gene_name "rasa1a"; gene_source "ensembl_havana"; gene_biotype "protein_coding"; transcript_name "rasa1a-202"; transcript_source "havana"; transcript_biotype "protein_coding"; protein_id "ENSDARP00000123559"; protein_version "2";	chr5	47977346	47977446
chr5	havana	exon	47932250	47932373	gene_id "ENSDARG00000035535"; gene_version "9"; transcript_id "ENSDART00000139824"; transcript_version "4"; exon_number "10"; gene_name "rasa1a"; gene_source "ensembl_havana"; gene_biotype "protein_coding"; transcript_name "rasa1a-202"; transcript_source "havana"; transcript_biotype "protein_coding"; exon_id "ENSDARE00000977065"; exon_version "1";	chr5	47977346	47977446
chr5	havana	CDS	47932250	47932373	gene_id "ENSDARG00000035535"; gene_version "9"; transcript_id "ENSDART00000139824"; transcript_version "4"; exon_number "10"; gene_name "rasa1a"; gene_source "ensembl_havana"; gene_biotype "protein_coding"; transcript_name "rasa1a-202"; transcript_source "havana"; transcript_biotype "protein_coding"; protein_id "ENSDARP00000123559"; protein_version "2";	chr5	47977346	47977446
chr5	havana	exon	47935262	47935418	gene_id "ENSDARG00000035535"; gene_version "9"; transcript_id "ENSDART00000139824"; transcript_version "4"; exon_number "11"; gene_name "rasa1a"; gene_source "ensembl_havana"; gene_biotype "protein_coding"; transcript_name "rasa1a-202"; transcript_source "havana"; transcript_biotype "protein_coding"; exon_id "ENSDARE00000962380"; exon_version "1";	chr5	47977346	47977446
chr5	havana	CDS	47935262	47935418	gene_id "ENSDARG00000035535"; gene_version "9"; transcript_id "ENSDART00000139824"; transcript_version "4"; exon_number "11"; gene_name "rasa1a"; gene_source "ensembl_havana"; gene_biotype "protein_coding"; transcript_name "rasa1a-202"; transcript_source "havana"; transcript_biotype "protein_coding"; protein_id "ENSDARP00000123559"; protein_version "2";	chr5	47977346	47977446
chr5	havana	exon	47935623	47935710	gene_id "ENSDARG00000035535"; gene_version "9"; transcript_id "ENSDART00000139824"; transcript_version "4"; exon_number "12"; gene_name "rasa1a"; gene_source "ensembl_havana"; gene_biotype "protein_coding"; transcript_name "rasa1a-202"; transcript_source "havana"; transcript_biotype "protein_coding"; exon_id "ENSDARE00000904112"; exon_version "1";	chr5	47977346	47977446
chr5	havana	CDS	47935623	47935710	gene_id "ENSDARG00000035535"; gene_version "9"; transcript_id "ENSDART00000139824"; transcript_version "4"; exon_number "12"; gene_name "rasa1a"; gene_source "ensembl_havana"; gene_biotype "protein_coding"; transcript_name "rasa1a-202"; transcript_source "havana"; transcript_biotype "protein_coding"; protein_id "ENSDARP00000123559"; protein_version "2";	chr5	47977346	47977446
chr5	havana	exon	47937965	47938045	gene_id "ENSDARG00000035535"; gene_version "9"; transcript_id "ENSDART00000139824"; transcript_version "4"; exon_number "13"; gene_name "rasa1a"; gene_source "ensembl_havana"; gene_biotype "protein_coding"; transcript_name "rasa1a-202"; transcript_source "havana"; transcript_biotype "protein_coding"; exon_id "ENSDARE00000369489"; exon_version "1";	chr5	47977346	47977446
chr5	havana	CDS	47937965	47938045	gene_id "ENSDARG00000035535"; gene_version "9"; transcript_id "ENSDART00000139824"; transcript_version "4"; exon_number "13"; gene_name "rasa1a"; gene_source "ensembl_havana"; gene_biotype "protein_coding"; transcript_name "rasa1a-202"; transcript_source "havana"; transcript_biotype "protein_coding"; protein_id "ENSDARP00000123559"; protein_version "2";	chr5	47977346	47977446
chr5	havana	exon	47938391	47938548	gene_id "ENSDARG00000035535"; gene_version "9"; transcript_id "ENSDART00000139824"; transcript_version "4"; exon_number "14"; gene_name "rasa1a"; gene_source "ensembl_havana"; gene_biotype "protein_coding"; transcript_name "rasa1a-202"; transcript_source "havana"; transcript_biotype "protein_coding"; exon_id "ENSDARE00000895477"; exon_version "1";	chr5	47977346	47977446
chr5	havana	CDS	47938391	47938548	gene_id "ENSDARG00000035535"; gene_version "9"; transcript_id "ENSDART00000139824"; transcript_version "4"; exon_number "14"; gene_name "rasa1a"; gene_source "ensembl_havana"; gene_biotype "protein_coding"; transcript_name "rasa1a-202"; transcript_source "havana"; transcript_biotype "protein_coding"; protein_id "ENSDARP00000123559"; protein_version "2";	chr5	47977346	47977446
chr5	havana	exon	47941787	47941863	gene_id "ENSDARG00000035535"; gene_version "9"; transcript_id "ENSDART00000139824"; transcript_version "4"; exon_number "15"; gene_name "rasa1a"; gene_source "ensembl_havana"; gene_biotype "protein_coding"; transcript_name "rasa1a-202"; transcript_source "havana"; transcript_biotype "protein_coding"; exon_id "ENSDARE00000909169"; exon_version "1";	chr5	47977346	47977446
chr5	havana	CDS	47941787	47941863	gene_id "ENSDARG00000035535"; gene_version "9"; transcript_id "ENSDART00000139824"; transcript_version "4"; exon_number "15"; gene_name "rasa1a"; gene_source "ensembl_havana"; gene_biotype "protein_coding"; transcript_name "rasa1a-202"; transcript_source "havana"; transcript_biotype "protein_coding"; protein_id "ENSDARP00000123559"; protein_version "2";	chr5	47977346	47977446
chr5	havana	exon	47946141	47946313	gene_id "ENSDARG00000035535"; gene_version "9"; transcript_id "ENSDART00000139824"; transcript_version "4"; exon_number "16"; gene_name "rasa1a"; gene_source "ensembl_havana"; gene_biotype "protein_coding"; transcript_name "rasa1a-202"; transcript_source "havana"; transcript_biotype "protein_coding"; exon_id "ENSDARE00000369486"; exon_version "1";	chr5	47977346	47977446
chr5	havana	CDS	47946141	47946313	gene_id "ENSDARG00000035535"; gene_version "9"; transcript_id "ENSDART00000139824"; transcript_version "4"; exon_number "16"; gene_name "rasa1a"; gene_source "ensembl_havana"; gene_biotype "protein_coding"; transcript_name "rasa1a-202"; transcript_source "havana"; transcript_biotype "protein_coding"; protein_id "ENSDARP00000123559"; protein_version "2";	chr5	47977346	47977446
chr5	havana	exon	47948264	47948423	gene_id "ENSDARG00000035535"; gene_version "9"; transcript_id "ENSDART00000139824"; transcript_version "4"; exon_number "17"; gene_name "rasa1a"; gene_source "ensembl_havana"; gene_biotype "protein_coding"; transcript_name "rasa1a-202"; transcript_source "havana"; transcript_biotype "protein_coding"; exon_id "ENSDARE00001105938"; exon_version "1";	chr5	47977346	47977446
chr5	havana	CDS	47948264	47948423	gene_id "ENSDARG00000035535"; gene_version "9"; transcript_id "ENSDART00000139824"; transcript_version "4"; exon_number "17"; gene_name "rasa1a"; gene_source "ensembl_havana"; gene_biotype "protein_coding"; transcript_name "rasa1a-202"; transcript_source "havana"; transcript_biotype "protein_coding"; protein_id "ENSDARP00000123559"; protein_version "2";	chr5	47977346	47977446
chr5	havana	exon	47949946	47950088	gene_id "ENSDARG00000035535"; gene_version "9"; transcript_id "ENSDART00000139824"; transcript_version "4"; exon_number "18"; gene_name "rasa1a"; gene_source "ensembl_havana"; gene_biotype "protein_coding"; transcript_name "rasa1a-202"; transcript_source "havana"; transcript_biotype "protein_coding"; exon_id "ENSDARE00000369484"; exon_version "3";	chr5	47977346	47977446
chr5	havana	CDS	47949946	47950088	gene_id "ENSDARG00000035535"; gene_version "9"; transcript_id "ENSDART00000139824"; transcript_version "4"; exon_number "18"; gene_name "rasa1a"; gene_source "ensembl_havana"; gene_biotype "protein_coding"; transcript_name "rasa1a-202"; transcript_source "havana"; transcript_biotype "protein_coding"; protein_id "ENSDARP00000123559"; protein_version "2";	chr5	47977346	47977446
chr5	havana	exon	47950755	47950870	gene_id "ENSDARG00000035535"; gene_version "9"; transcript_id "ENSDART00000139824"; transcript_version "4"; exon_number "19"; gene_name "rasa1a"; gene_source "ensembl_havana"; gene_biotype "protein_coding"; transcript_name "rasa1a-202"; transcript_source "havana"; transcript_biotype "protein_coding"; exon_id "ENSDARE00000956734"; exon_version "1";	chr5	47977346	47977446
chr5	havana	CDS	47950755	47950870	gene_id "ENSDARG00000035535"; gene_version "9"; transcript_id "ENSDART00000139824"; transcript_version "4"; exon_number "19"; gene_name "rasa1a"; gene_source "ensembl_havana"; gene_biotype "protein_coding"; transcript_name "rasa1a-202"; transcript_source "havana"; transcript_biotype "protein_coding"; protein_id "ENSDARP00000123559"; protein_version "2";	chr5	47977346	47977446
chr5	havana	exon	47953517	47953603	gene_id "ENSDARG00000035535"; gene_version "9"; transcript_id "ENSDART00000139824"; transcript_version "4"; exon_number "20"; gene_name "rasa1a"; gene_source "ensembl_havana"; gene_biotype "protein_coding"; transcript_name "rasa1a-202"; transcript_source "havana"; transcript_biotype "protein_coding"; exon_id "ENSDARE00000692357"; exon_version "1";	chr5	47977346	47977446
chr5	havana	CDS	47953517	47953603	gene_id "ENSDARG00000035535"; gene_version "9"; transcript_id "ENSDART00000139824"; transcript_version "4"; exon_number "20"; gene_name "rasa1a"; gene_source "ensembl_havana"; gene_biotype "protein_coding"; transcript_name "rasa1a-202"; transcript_source "havana"; transcript_biotype "protein_coding"; protein_id "ENSDARP00000123559"; protein_version "2";	chr5	47977346	47977446
chr5	havana	exon	47953691	47953758	gene_id "ENSDARG00000035535"; gene_version "9"; transcript_id "ENSDART00000139824"; transcript_version "4"; exon_number "21"; gene_name "rasa1a"; gene_source "ensembl_havana"; gene_biotype "protein_coding"; transcript_name "rasa1a-202"; transcript_source "havana"; transcript_biotype "protein_coding"; exon_id "ENSDARE00000692356"; exon_version "1";	chr5	47977346	47977446
chr5	havana	CDS	47953691	47953758	gene_id "ENSDARG00000035535"; gene_version "9"; transcript_id "ENSDART00000139824"; transcript_version "4"; exon_number "21"; gene_name "rasa1a"; gene_source "ensembl_havana"; gene_biotype "protein_coding"; transcript_name "rasa1a-202"; transcript_source "havana"; transcript_biotype "protein_coding"; protein_id "ENSDARP00000123559"; protein_version "2";	chr5	47977346	47977446
chr5	havana	exon	47955820	47955908	gene_id "ENSDARG00000035535"; gene_version "9"; transcript_id "ENSDART00000139824"; transcript_version "4"; exon_number "22"; gene_name "rasa1a"; gene_source "ensembl_havana"; gene_biotype "protein_coding"; transcript_name "rasa1a-202"; transcript_source "havana"; transcript_biotype "protein_coding"; exon_id "ENSDARE00000692355"; exon_version "1";	chr5	47977346	47977446
chr5	havana	CDS	47955820	47955908	gene_id "ENSDARG00000035535"; gene_version "9"; transcript_id "ENSDART00000139824"; transcript_version "4"; exon_number "22"; gene_name "rasa1a"; gene_source "ensembl_havana"; gene_biotype "protein_coding"; transcript_name "rasa1a-202"; transcript_source "havana"; transcript_biotype "protein_coding"; protein_id "ENSDARP00000123559"; protein_version "2";	chr5	47977346	47977446
chr5	havana	exon	47955990	47956067	gene_id "ENSDARG00000035535"; gene_version "9"; transcript_id "ENSDART00000139824"; transcript_version "4"; exon_number "23"; gene_name "rasa1a"; gene_source "ensembl_havana"; gene_biotype "protein_coding"; transcript_name "rasa1a-202"; transcript_source "havana"; transcript_biotype "protein_coding"; exon_id "ENSDARE00000972029"; exon_version "1";	chr5	47977346	47977446
chr5	havana	CDS	47955990	47956067	gene_id "ENSDARG00000035535"; gene_version "9"; transcript_id "ENSDART00000139824"; transcript_version "4"; exon_number "23"; gene_name "rasa1a"; gene_source "ensembl_havana"; gene_biotype "protein_coding"; transcript_name "rasa1a-202"; transcript_source "havana"; transcript_biotype "protein_coding"; protein_id "ENSDARP00000123559"; protein_version "2";	chr5	47977346	47977446
chr5	havana	exon	47956155	47956289	gene_id "ENSDARG00000035535"; gene_version "9"; transcript_id "ENSDART00000139824"; transcript_version "4"; exon_number "24"; gene_name "rasa1a"; gene_source "ensembl_havana"; gene_biotype "protein_coding"; transcript_name "rasa1a-202"; transcript_source "havana"; transcript_biotype "protein_coding"; exon_id "ENSDARE00000928468"; exon_version "1";	chr5	47977346	47977446
chr5	havana	CDS	47956155	47956289	gene_id "ENSDARG00000035535"; gene_version "9"; transcript_id "ENSDART00000139824"; transcript_version "4"; exon_number "24"; gene_name "rasa1a"; gene_source "ensembl_havana"; gene_biotype "protein_coding"; transcript_name "rasa1a-202"; transcript_source "havana"; transcript_biotype "protein_coding"; protein_id "ENSDARP00000123559"; protein_version "2";	chr5	47977346	47977446
chr5	havana	exon	47959791	47960678	gene_id "ENSDARG00000035535"; gene_version "9"; transcript_id "ENSDART00000139824"; transcript_version "4"; exon_number "25"; gene_name "rasa1a"; gene_source "ensembl_havana"; gene_biotype "protein_coding"; transcript_name "rasa1a-202"; transcript_source "havana"; transcript_biotype "protein_coding"; exon_id "ENSDARE00001045944"; exon_version "1";	chr5	47977346	47977446
chr5	havana	CDS	47959791	47959871	gene_id "ENSDARG00000035535"; gene_version "9"; transcript_id "ENSDART00000139824"; transcript_version "4"; exon_number "25"; gene_name "rasa1a"; gene_source "ensembl_havana"; gene_biotype "protein_coding"; transcript_name "rasa1a-202"; transcript_source "havana"; transcript_biotype "protein_coding"; protein_id "ENSDARP00000123559"; protein_version "2";	chr5	47977346	47977446
chr5	havana	stop_codon	47959872	47959874	gene_id "ENSDARG00000035535"; gene_version "9"; transcript_id "ENSDART00000139824"; transcript_version "4"; exon_number "25"; gene_name "rasa1a"; gene_source "ensembl_havana"; gene_biotype "protein_coding"; transcript_name "rasa1a-202"; transcript_source "havana"; transcript_biotype "protein_coding";	chr5	47977346	47977446
chr5	havana	three_prime_utr	47959875	47960678	gene_id "ENSDARG00000035535"; gene_version "9"; transcript_id "ENSDART00000139824"; transcript_version "4"; gene_name "rasa1a"; gene_source "ensembl_havana"; gene_biotype "protein_coding"; transcript_name "rasa1a-202"; transcript_source "havana"; transcript_biotype "protein_coding";	chr5	47977346	47977446
chr5	ensembl	transcript	47863153	47967526	gene_id "ENSDARG00000035535"; gene_version "9"; transcript_id "ENSDART00000051518"; transcript_version "7"; gene_name "rasa1a"; gene_source "ensembl_havana"; gene_biotype "protein_coding"; transcript_name "rasa1a-201"; transcript_source "ensembl"; transcript_biotype "protein_coding";	chr5	47977346	47977446
chr5	ensembl	exon	47932084	47932162	gene_id "ENSDARG00000035535"; gene_version "9"; transcript_id "ENSDART00000051518"; transcript_version "7"; exon_number "9"; gene_name "rasa1a"; gene_source "ensembl_havana"; gene_biotype "protein_coding"; transcript_name "rasa1a-201"; transcript_source "ensembl"; transcript_biotype "protein_coding"; exon_id "ENSDARE00000369493"; exon_version "1";	chr5	47977346	47977446
chr5	ensembl	CDS	47932084	47932162	gene_id "ENSDARG00000035535"; gene_version "9"; transcript_id "ENSDART00000051518"; transcript_version "7"; exon_number "9"; gene_name "rasa1a"; gene_source "ensembl_havana"; gene_biotype "protein_coding"; transcript_name "rasa1a-201"; transcript_source "ensembl"; transcript_biotype "protein_coding"; protein_id "ENSDARP00000051517"; protein_version "6";	chr5	47977346	47977446
chr5	ensembl	exon	47932250	47932373	gene_id "ENSDARG00000035535"; gene_version "9"; transcript_id "ENSDART00000051518"; transcript_version "7"; exon_number "10"; gene_name "rasa1a"; gene_source "ensembl_havana"; gene_biotype "protein_coding"; transcript_name "rasa1a-201"; transcript_source "ensembl"; transcript_biotype "protein_coding"; exon_id "ENSDARE00000977065"; exon_version "1";	chr5	47977346	47977446
chr5	ensembl	CDS	47932250	47932373	gene_id "ENSDARG00000035535"; gene_version "9"; transcript_id "ENSDART00000051518"; transcript_version "7"; exon_number "10"; gene_name "rasa1a"; gene_source "ensembl_havana"; gene_biotype "protein_coding"; transcript_name "rasa1a-201"; transcript_source "ensembl"; transcript_biotype "protein_coding"; protein_id "ENSDARP00000051517"; protein_version "6";	chr5	47977346	47977446
chr5	ensembl	exon	47935262	47935418	gene_id "ENSDARG00000035535"; gene_version "9"; transcript_id "ENSDART00000051518"; transcript_version "7"; exon_number "11"; gene_name "rasa1a"; gene_source "ensembl_havana"; gene_biotype "protein_coding"; transcript_name "rasa1a-201"; transcript_source "ensembl"; transcript_biotype "protein_coding"; exon_id "ENSDARE00000962380"; exon_version "1";	chr5	47977346	47977446
chr5	ensembl	CDS	47935262	47935418	gene_id "ENSDARG00000035535"; gene_version "9"; transcript_id "ENSDART00000051518"; transcript_version "7"; exon_number "11"; gene_name "rasa1a"; gene_source "ensembl_havana"; gene_biotype "protein_coding"; transcript_name "rasa1a-201"; transcript_source "ensembl"; transcript_biotype "protein_coding"; protein_id "ENSDARP00000051517"; protein_version "6";	chr5	47977346	47977446
chr5	ensembl	exon	47935623	47935710	gene_id "ENSDARG00000035535"; gene_version "9"; transcript_id "ENSDART00000051518"; transcript_version "7"; exon_number "12"; gene_name "rasa1a"; gene_source "ensembl_havana"; gene_biotype "protein_coding"; transcript_name "rasa1a-201"; transcript_source "ensembl"; transcript_biotype "protein_coding"; exon_id "ENSDARE00000904112"; exon_version "1";	chr5	47977346	47977446
chr5	ensembl	CDS	47935623	47935710	gene_id "ENSDARG00000035535"; gene_version "9"; transcript_id "ENSDART00000051518"; transcript_version "7"; exon_number "12"; gene_name "rasa1a"; gene_source "ensembl_havana"; gene_biotype "protein_coding"; transcript_name "rasa1a-201"; transcript_source "ensembl"; transcript_biotype "protein_coding"; protein_id "ENSDARP00000051517"; protein_version "6";	chr5	47977346	47977446
chr5	ensembl	exon	47937965	47938045	gene_id "ENSDARG00000035535"; gene_version "9"; transcript_id "ENSDART00000051518"; transcript_version "7"; exon_number "13"; gene_name "rasa1a"; gene_source "ensembl_havana"; gene_biotype "protein_coding"; transcript_name "rasa1a-201"; transcript_source "ensembl"; transcript_biotype "protein_coding"; exon_id "ENSDARE00000369489"; exon_version "1";	chr5	47977346	47977446
chr5	ensembl	CDS	47937965	47938045	gene_id "ENSDARG00000035535"; gene_version "9"; transcript_id "ENSDART00000051518"; transcript_version "7"; exon_number "13"; gene_name "rasa1a"; gene_source "ensembl_havana"; gene_biotype "protein_coding"; transcript_name "rasa1a-201"; transcript_source "ensembl"; transcript_biotype "protein_coding"; protein_id "ENSDARP00000051517"; protein_version "6";	chr5	47977346	47977446
chr5	ensembl	exon	47938391	47938548	gene_id "ENSDARG00000035535"; gene_version "9"; transcript_id "ENSDART00000051518"; transcript_version "7"; exon_number "14"; gene_name "rasa1a"; gene_source "ensembl_havana"; gene_biotype "protein_coding"; transcript_name "rasa1a-201"; transcript_source "ensembl"; transcript_biotype "protein_coding"; exon_id "ENSDARE00000895477"; exon_version "1";	chr5	47977346	47977446
chr5	ensembl	CDS	47938391	47938548	gene_id "ENSDARG00000035535"; gene_version "9"; transcript_id "ENSDART00000051518"; transcript_version "7"; exon_number "14"; gene_name "rasa1a"; gene_source "ensembl_havana"; gene_biotype "protein_coding"; transcript_name "rasa1a-201"; transcript_source "ensembl"; transcript_biotype "protein_coding"; protein_id "ENSDARP00000051517"; protein_version "6";	chr5	47977346	47977446
chr5	ensembl	exon	47941787	47941863	gene_id "ENSDARG00000035535"; gene_version "9"; transcript_id "ENSDART00000051518"; transcript_version "7"; exon_number "15"; gene_name "rasa1a"; gene_source "ensembl_havana"; gene_biotype "protein_coding"; transcript_name "rasa1a-201"; transcript_source "ensembl"; transcript_biotype "protein_coding"; exon_id "ENSDARE00000909169"; exon_version "1";	chr5	47977346	47977446
chr5	ensembl	CDS	47941787	47941863	gene_id "ENSDARG00000035535"; gene_version "9"; transcript_id "ENSDART00000051518"; transcript_version "7"; exon_number "15"; gene_name "rasa1a"; gene_source "ensembl_havana"; gene_biotype "protein_coding"; transcript_name "rasa1a-201"; transcript_source "ensembl"; transcript_biotype "protein_coding"; protein_id "ENSDARP00000051517"; protein_version "6";	chr5	47977346	47977446
chr5	ensembl	exon	47946141	47946313	gene_id "ENSDARG00000035535"; gene_version "9"; transcript_id "ENSDART00000051518"; transcript_version "7"; exon_number "16"; gene_name "rasa1a"; gene_source "ensembl_havana"; gene_biotype "protein_coding"; transcript_name "rasa1a-201"; transcript_source "ensembl"; transcript_biotype "protein_coding"; exon_id "ENSDARE00000369486"; exon_version "1";	chr5	47977346	47977446
chr5	ensembl	CDS	47946141	47946313	gene_id "ENSDARG00000035535"; gene_version "9"; transcript_id "ENSDART00000051518"; transcript_version "7"; exon_number "16"; gene_name "rasa1a"; gene_source "ensembl_havana"; gene_biotype "protein_coding"; transcript_name "rasa1a-201"; transcript_source "ensembl"; transcript_biotype "protein_coding"; protein_id "ENSDARP00000051517"; protein_version "6";	chr5	47977346	47977446
chr5	ensembl	exon	47948264	47948423	gene_id "ENSDARG00000035535"; gene_version "9"; transcript_id "ENSDART00000051518"; transcript_version "7"; exon_number "17"; gene_name "rasa1a"; gene_source "ensembl_havana"; gene_biotype "protein_coding"; transcript_name "rasa1a-201"; transcript_source "ensembl"; transcript_biotype "protein_coding"; exon_id "ENSDARE00001105938"; exon_version "1";	chr5	47977346	47977446
chr5	ensembl	CDS	47948264	47948423	gene_id "ENSDARG00000035535"; gene_version "9"; transcript_id "ENSDART00000051518"; transcript_version "7"; exon_number "17"; gene_name "rasa1a"; gene_source "ensembl_havana"; gene_biotype "protein_coding"; transcript_name "rasa1a-201"; transcript_source "ensembl"; transcript_biotype "protein_coding"; protein_id "ENSDARP00000051517"; protein_version "6";	chr5	47977346	47977446
chr5	ensembl	exon	47949946	47950088	gene_id "ENSDARG00000035535"; gene_version "9"; transcript_id "ENSDART00000051518"; transcript_version "7"; exon_number "18"; gene_name "rasa1a"; gene_source "ensembl_havana"; gene_biotype "protein_coding"; transcript_name "rasa1a-201"; transcript_source "ensembl"; transcript_biotype "protein_coding"; exon_id "ENSDARE00000369484"; exon_version "3";	chr5	47977346	47977446
chr5	ensembl	CDS	47949946	47950088	gene_id "ENSDARG00000035535"; gene_version "9"; transcript_id "ENSDART00000051518"; transcript_version "7"; exon_number "18"; gene_name "rasa1a"; gene_source "ensembl_havana"; gene_biotype "protein_coding"; transcript_name "rasa1a-201"; transcript_source "ensembl"; transcript_biotype "protein_coding"; protein_id "ENSDARP00000051517"; protein_version "6";	chr5	47977346	47977446
chr5	ensembl	exon	47950755	47950870	gene_id "ENSDARG00000035535"; gene_version "9"; transcript_id "ENSDART00000051518"; transcript_version "7"; exon_number "19"; gene_name "rasa1a"; gene_source "ensembl_havana"; gene_biotype "protein_coding"; transcript_name "rasa1a-201"; transcript_source "ensembl"; transcript_biotype "protein_coding"; exon_id "ENSDARE00000956734"; exon_version "1";	chr5	47977346	47977446
chr5	ensembl	CDS	47950755	47950870	gene_id "ENSDARG00000035535"; gene_version "9"; transcript_id "ENSDART00000051518"; transcript_version "7"; exon_number "19"; gene_name "rasa1a"; gene_source "ensembl_havana"; gene_biotype "protein_coding"; transcript_name "rasa1a-201"; transcript_source "ensembl"; transcript_biotype "protein_coding"; protein_id "ENSDARP00000051517"; protein_version "6";	chr5	47977346	47977446
chr5	ensembl	exon	47953517	47953603	gene_id "ENSDARG00000035535"; gene_version "9"; transcript_id "ENSDART00000051518"; transcript_version "7"; exon_number "20"; gene_name "rasa1a"; gene_source "ensembl_havana"; gene_biotype "protein_coding"; transcript_name "rasa1a-201"; transcript_source "ensembl"; transcript_biotype "protein_coding"; exon_id "ENSDARE00000692357"; exon_version "1";	chr5	47977346	47977446
chr5	ensembl	CDS	47953517	47953603	gene_id "ENSDARG00000035535"; gene_version "9"; transcript_id "ENSDART00000051518"; transcript_version "7"; exon_number "20"; gene_name "rasa1a"; gene_source "ensembl_havana"; gene_biotype "protein_coding"; transcript_name "rasa1a-201"; transcript_source "ensembl"; transcript_biotype "protein_coding"; protein_id "ENSDARP00000051517"; protein_version "6";	chr5	47977346	47977446
chr5	ensembl	exon	47953691	47953758	gene_id "ENSDARG00000035535"; gene_version "9"; transcript_id "ENSDART00000051518"; transcript_version "7"; exon_number "21"; gene_name "rasa1a"; gene_source "ensembl_havana"; gene_biotype "protein_coding"; transcript_name "rasa1a-201"; transcript_source "ensembl"; transcript_biotype "protein_coding"; exon_id "ENSDARE00000692356"; exon_version "1";	chr5	47977346	47977446
chr5	ensembl	CDS	47953691	47953758	gene_id "ENSDARG00000035535"; gene_version "9"; transcript_id "ENSDART00000051518"; transcript_version "7"; exon_number "21"; gene_name "rasa1a"; gene_source "ensembl_havana"; gene_biotype "protein_coding"; transcript_name "rasa1a-201"; transcript_source "ensembl"; transcript_biotype "protein_coding"; protein_id "ENSDARP00000051517"; protein_version "6";	chr5	47977346	47977446
chr5	ensembl	exon	47955820	47955908	gene_id "ENSDARG00000035535"; gene_version "9"; transcript_id "ENSDART00000051518"; transcript_version "7"; exon_number "22"; gene_name "rasa1a"; gene_source "ensembl_havana"; gene_biotype "protein_coding"; transcript_name "rasa1a-201"; transcript_source "ensembl"; transcript_biotype "protein_coding"; exon_id "ENSDARE00000692355"; exon_version "1";	chr5	47977346	47977446
chr5	ensembl	CDS	47955820	47955908	gene_id "ENSDARG00000035535"; gene_version "9"; transcript_id "ENSDART00000051518"; transcript_version "7"; exon_number "22"; gene_name "rasa1a"; gene_source "ensembl_havana"; gene_biotype "protein_coding"; transcript_name "rasa1a-201"; transcript_source "ensembl"; transcript_biotype "protein_coding"; protein_id "ENSDARP00000051517"; protein_version "6";	chr5	47977346	47977446
chr5	ensembl	exon	47955990	47956067	gene_id "ENSDARG00000035535"; gene_version "9"; transcript_id "ENSDART00000051518"; transcript_version "7"; exon_number "23"; gene_name "rasa1a"; gene_source "ensembl_havana"; gene_biotype "protein_coding"; transcript_name "rasa1a-201"; transcript_source "ensembl"; transcript_biotype "protein_coding"; exon_id "ENSDARE00000972029"; exon_version "1";	chr5	47977346	47977446
chr5	ensembl	CDS	47955990	47956067	gene_id "ENSDARG00000035535"; gene_version "9"; transcript_id "ENSDART00000051518"; transcript_version "7"; exon_number "23"; gene_name "rasa1a"; gene_source "ensembl_havana"; gene_biotype "protein_coding"; transcript_name "rasa1a-201"; transcript_source "ensembl"; transcript_biotype "protein_coding"; protein_id "ENSDARP00000051517"; protein_version "6";	chr5	47977346	47977446
chr5	ensembl	exon	47956155	47956289	gene_id "ENSDARG00000035535"; gene_version "9"; transcript_id "ENSDART00000051518"; transcript_version "7"; exon_number "24"; gene_name "rasa1a"; gene_source "ensembl_havana"; gene_biotype "protein_coding"; transcript_name "rasa1a-201"; transcript_source "ensembl"; transcript_biotype "protein_coding"; exon_id "ENSDARE00000928468"; exon_version "1";	chr5	47977346	47977446
chr5	ensembl	CDS	47956155	47956289	gene_id "ENSDARG00000035535"; gene_version "9"; transcript_id "ENSDART00000051518"; transcript_version "7"; exon_number "24"; gene_name "rasa1a"; gene_source "ensembl_havana"; gene_biotype "protein_coding"; transcript_name "rasa1a-201"; transcript_source "ensembl"; transcript_biotype "protein_coding"; protein_id "ENSDARP00000051517"; protein_version "6";	chr5	47977346	47977446
chr5	ensembl	exon	47959791	47959870	gene_id "ENSDARG00000035535"; gene_version "9"; transcript_id "ENSDART00000051518"; transcript_version "7"; exon_number "25"; gene_name "rasa1a"; gene_source "ensembl_havana"; gene_biotype "protein_coding"; transcript_name "rasa1a-201"; transcript_source "ensembl"; transcript_biotype "protein_coding"; exon_id "ENSDARE00000974298"; exon_version "1";	chr5	47977346	47977446
chr5	ensembl	CDS	47959791	47959870	gene_id "ENSDARG00000035535"; gene_version "9"; transcript_id "ENSDART00000051518"; transcript_version "7"; exon_number "25"; gene_name "rasa1a"; gene_source "ensembl_havana"; gene_biotype "protein_coding"; transcript_name "rasa1a-201"; transcript_source "ensembl"; transcript_biotype "protein_coding"; protein_id "ENSDARP00000051517"; protein_version "6";	chr5	47977346	47977446
chr5	ensembl	exon	47967478	47967526	gene_id "ENSDARG00000035535"; gene_version "9"; transcript_id "ENSDART00000051518"; transcript_version "7"; exon_number "26"; gene_name "rasa1a"; gene_source "ensembl_havana"; gene_biotype "protein_coding"; transcript_name "rasa1a-201"; transcript_source "ensembl"; transcript_biotype "protein_coding"; exon_id "ENSDARE00001278909"; exon_version "1";	chr5	47977346	47977446
chr5	ensembl	CDS	47967478	47967523	gene_id "ENSDARG00000035535"; gene_version "9"; transcript_id "ENSDART00000051518"; transcript_version "7"; exon_number "26"; gene_name "rasa1a"; gene_source "ensembl_havana"; gene_biotype "protein_coding"; transcript_name "rasa1a-201"; transcript_source "ensembl"; transcript_biotype "protein_coding"; protein_id "ENSDARP00000051517"; protein_version "6";	chr5	47977346	47977446
chr5	ensembl	stop_codon	47967524	47967526	gene_id "ENSDARG00000035535"; gene_version "9"; transcript_id "ENSDART00000051518"; transcript_version "7"; exon_number "26"; gene_name "rasa1a"; gene_source "ensembl_havana"; gene_biotype "protein_coding"; transcript_name "rasa1a-201"; transcript_source "ensembl"; transcript_biotype "protein_coding";	chr5	47977346	47977446
chr5	havana	transcript	47945874	47950012	gene_id "ENSDARG00000035535"; gene_version "9"; transcript_id "ENSDART00000149716"; transcript_version "2"; gene_name "rasa1a"; gene_source "ensembl_havana"; gene_biotype "protein_coding"; transcript_name "rasa1a-204"; transcript_source "havana"; transcript_biotype "retained_intron";	chr5	47977346	47977446
chr5	havana	exon	47945874	47946313	gene_id "ENSDARG00000035535"; gene_version "9"; transcript_id "ENSDART00000149716"; transcript_version "2"; exon_number "1"; gene_name "rasa1a"; gene_source "ensembl_havana"; gene_biotype "protein_coding"; transcript_name "rasa1a-204"; transcript_source "havana"; transcript_biotype "retained_intron"; exon_id "ENSDARE00001049134"; exon_version "1";	chr5	47977346	47977446
chr5	havana	exon	47948264	47948423	gene_id "ENSDARG00000035535"; gene_version "9"; transcript_id "ENSDART00000149716"; transcript_version "2"; exon_number "2"; gene_name "rasa1a"; gene_source "ensembl_havana"; gene_biotype "protein_coding"; transcript_name "rasa1a-204"; transcript_source "havana"; transcript_biotype "retained_intron"; exon_id "ENSDARE00001105758"; exon_version "1";	chr5	47977346	47977446
chr5	havana	exon	47949946	47950012	gene_id "ENSDARG00000035535"; gene_version "9"; transcript_id "ENSDART00000149716"; transcript_version "2"; exon_number "3"; gene_name "rasa1a"; gene_source "ensembl_havana"; gene_biotype "protein_coding"; transcript_name "rasa1a-204"; transcript_source "havana"; transcript_biotype "retained_intron"; exon_id "ENSDARE00001057080"; exon_version "1";	chr5	47977346	47977446
chr5	ensembl_havana	gene	47963940	47975440	gene_id "ENSDARG00000007657"; gene_version "8"; gene_name "ccnh"; gene_source "ensembl_havana"; gene_biotype "protein_coding";	chr5	47977346	47977446
chr5	havana	transcript	47963940	47975440	gene_id "ENSDARG00000007657"; gene_version "8"; transcript_id "ENSDART00000145665"; transcript_version "3"; gene_name "ccnh"; gene_source "ensembl_havana"; gene_biotype "protein_coding"; transcript_name "ccnh-202"; transcript_source "havana"; transcript_biotype "protein_coding";	chr5	47977346	47977446
chr5	havana	exon	47975281	47975440	gene_id "ENSDARG00000007657"; gene_version "8"; transcript_id "ENSDART00000145665"; transcript_version "3"; exon_number "1"; gene_name "ccnh"; gene_source "ensembl_havana"; gene_biotype "protein_coding"; transcript_name "ccnh-202"; transcript_source "havana"; transcript_biotype "protein_coding"; exon_id "ENSDARE00000369503"; exon_version "1";	chr5	47977346	47977446
chr5	havana	exon	47974933	47975049	gene_id "ENSDARG00000007657"; gene_version "8"; transcript_id "ENSDART00000145665"; transcript_version "3"; exon_number "2"; gene_name "ccnh"; gene_source "ensembl_havana"; gene_biotype "protein_coding"; transcript_name "ccnh-202"; transcript_source "havana"; transcript_biotype "protein_coding"; exon_id "ENSDARE00001023730"; exon_version "1";	chr5	47977346	47977446
chr5	havana	CDS	47974933	47975049	gene_id "ENSDARG00000007657"; gene_version "8"; transcript_id "ENSDART00000145665"; transcript_version "3"; exon_number "2"; gene_name "ccnh"; gene_source "ensembl_havana"; gene_biotype "protein_coding"; transcript_name "ccnh-202"; transcript_source "havana"; transcript_biotype "protein_coding"; protein_id "ENSDARP00000120229"; protein_version "1";	chr5	47977346	47977446
chr5	havana	start_codon	47975047	47975049	gene_id "ENSDARG00000007657"; gene_version "8"; transcript_id "ENSDART00000145665"; transcript_version "3"; exon_number "2"; gene_name "ccnh"; gene_source "ensembl_havana"; gene_biotype "protein_coding"; transcript_name "ccnh-202"; transcript_source "havana"; transcript_biotype "protein_coding";	chr5	47977346	47977446
chr5	havana	exon	47973576	47973698	gene_id "ENSDARG00000007657"; gene_version "8"; transcript_id "ENSDART00000145665"; transcript_version "3"; exon_number "3"; gene_name "ccnh"; gene_source "ensembl_havana"; gene_biotype "protein_coding"; transcript_name "ccnh-202"; transcript_source "havana"; transcript_biotype "protein_coding"; exon_id "ENSDARE00000077594"; exon_version "1";	chr5	47977346	47977446
chr5	havana	CDS	47973576	47973698	gene_id "ENSDARG00000007657"; gene_version "8"; transcript_id "ENSDART00000145665"; transcript_version "3"; exon_number "3"; gene_name "ccnh"; gene_source "ensembl_havana"; gene_biotype "protein_coding"; transcript_name "ccnh-202"; transcript_source "havana"; transcript_biotype "protein_coding"; protein_id "ENSDARP00000120229"; protein_version "1";	chr5	47977346	47977446
chr5	havana	exon	47973357	47973430	gene_id "ENSDARG00000007657"; gene_version "8"; transcript_id "ENSDART00000145665"; transcript_version "3"; exon_number "4"; gene_name "ccnh"; gene_source "ensembl_havana"; gene_biotype "protein_coding"; transcript_name "ccnh-202"; transcript_source "havana"; transcript_biotype "protein_coding"; exon_id "ENSDARE00000113408"; exon_version "1";	chr5	47977346	47977446
chr5	havana	CDS	47973357	47973430	gene_id "ENSDARG00000007657"; gene_version "8"; transcript_id "ENSDART00000145665"; transcript_version "3"; exon_number "4"; gene_name "ccnh"; gene_source "ensembl_havana"; gene_biotype "protein_coding"; transcript_name "ccnh-202"; transcript_source "havana"; transcript_biotype "protein_coding"; protein_id "ENSDARP00000120229"; protein_version "1";	chr5	47977346	47977446
chr5	havana	exon	47973067	47973277	gene_id "ENSDARG00000007657"; gene_version "8"; transcript_id "ENSDART00000145665"; transcript_version "3"; exon_number "5"; gene_name "ccnh"; gene_source "ensembl_havana"; gene_biotype "protein_coding"; transcript_name "ccnh-202"; transcript_source "havana"; transcript_biotype "protein_coding"; exon_id "ENSDARE00000120902"; exon_version "2";	chr5	47977346	47977446
chr5	havana	CDS	47973067	47973277	gene_id "ENSDARG00000007657"; gene_version "8"; transcript_id "ENSDART00000145665"; transcript_version "3"; exon_number "5"; gene_name "ccnh"; gene_source "ensembl_havana"; gene_biotype "protein_coding"; transcript_name "ccnh-202"; transcript_source "havana"; transcript_biotype "protein_coding"; protein_id "ENSDARP00000120229"; protein_version "1";	chr5	47977346	47977446
chr5	havana	exon	47972747	47972910	gene_id "ENSDARG00000007657"; gene_version "8"; transcript_id "ENSDART00000145665"; transcript_version "3"; exon_number "6"; gene_name "ccnh"; gene_source "ensembl_havana"; gene_biotype "protein_coding"; transcript_name "ccnh-202"; transcript_source "havana"; transcript_biotype "protein_coding"; exon_id "ENSDARE00000097911"; exon_version "1";	chr5	47977346	47977446
chr5	havana	CDS	47972747	47972910	gene_id "ENSDARG00000007657"; gene_version "8"; transcript_id "ENSDART00000145665"; transcript_version "3"; exon_number "6"; gene_name "ccnh"; gene_source "ensembl_havana"; gene_biotype "protein_coding"; transcript_name "ccnh-202"; transcript_source "havana"; transcript_biotype "protein_coding"; protein_id "ENSDARP00000120229"; protein_version "1";	chr5	47977346	47977446
chr5	havana	exon	47970609	47970679	gene_id "ENSDARG00000007657"; gene_version "8"; transcript_id "ENSDART00000145665"; transcript_version "3"; exon_number "7"; gene_name "ccnh"; gene_source "ensembl_havana"; gene_biotype "protein_coding"; transcript_name "ccnh-202"; transcript_source "havana"; transcript_biotype "protein_coding"; exon_id "ENSDARE00000131747"; exon_version "1";	chr5	47977346	47977446
chr5	havana	CDS	47970609	47970679	gene_id "ENSDARG00000007657"; gene_version "8"; transcript_id "ENSDART00000145665"; transcript_version "3"; exon_number "7"; gene_name "ccnh"; gene_source "ensembl_havana"; gene_biotype "protein_coding"; transcript_name "ccnh-202"; transcript_source "havana"; transcript_biotype "protein_coding"; protein_id "ENSDARP00000120229"; protein_version "1";	chr5	47977346	47977446
chr5	havana	exon	47968956	47969058	gene_id "ENSDARG00000007657"; gene_version "8"; transcript_id "ENSDART00000145665"; transcript_version "3"; exon_number "8"; gene_name "ccnh"; gene_source "ensembl_havana"; gene_biotype "protein_coding"; transcript_name "ccnh-202"; transcript_source "havana"; transcript_biotype "protein_coding"; exon_id "ENSDARE00000145982"; exon_version "1";	chr5	47977346	47977446
chr5	havana	CDS	47968956	47969058	gene_id "ENSDARG00000007657"; gene_version "8"; transcript_id "ENSDART00000145665"; transcript_version "3"; exon_number "8"; gene_name "ccnh"; gene_source "ensembl_havana"; gene_biotype "protein_coding"; transcript_name "ccnh-202"; transcript_source "havana"; transcript_biotype "protein_coding"; protein_id "ENSDARP00000120229"; protein_version "1";	chr5	47977346	47977446
chr5	havana	exon	47964216	47964279	gene_id "ENSDARG00000007657"; gene_version "8"; transcript_id "ENSDART00000145665"; transcript_version "3"; exon_number "9"; gene_name "ccnh"; gene_source "ensembl_havana"; gene_biotype "protein_coding"; transcript_name "ccnh-202"; transcript_source "havana"; transcript_biotype "protein_coding"; exon_id "ENSDARE00000145202"; exon_version "2";	chr5	47977346	47977446
chr5	havana	CDS	47964216	47964279	gene_id "ENSDARG00000007657"; gene_version "8"; transcript_id "ENSDART00000145665"; transcript_version "3"; exon_number "9"; gene_name "ccnh"; gene_source "ensembl_havana"; gene_biotype "protein_coding"; transcript_name "ccnh-202"; transcript_source "havana"; transcript_biotype "protein_coding"; protein_id "ENSDARP00000120229"; protein_version "1";	chr5	47977346	47977446
chr5	havana	exon	47963940	47964137	gene_id "ENSDARG00000007657"; gene_version "8"; transcript_id "ENSDART00000145665"; transcript_version "3"; exon_number "10"; gene_name "ccnh"; gene_source "ensembl_havana"; gene_biotype "protein_coding"; transcript_name "ccnh-202"; transcript_source "havana"; transcript_biotype "protein_coding"; exon_id "ENSDARE00001007802"; exon_version "1";	chr5	47977346	47977446
chr5	havana	CDS	47964108	47964137	gene_id "ENSDARG00000007657"; gene_version "8"; transcript_id "ENSDART00000145665"; transcript_version "3"; exon_number "10"; gene_name "ccnh"; gene_source "ensembl_havana"; gene_biotype "protein_coding"; transcript_name "ccnh-202"; transcript_source "havana"; transcript_biotype "protein_coding"; protein_id "ENSDARP00000120229"; protein_version "1";	chr5	47977346	47977446
chr5	havana	stop_codon	47964105	47964107	gene_id "ENSDARG00000007657"; gene_version "8"; transcript_id "ENSDART00000145665"; transcript_version "3"; exon_number "10"; gene_name "ccnh"; gene_source "ensembl_havana"; gene_biotype "protein_coding"; transcript_name "ccnh-202"; transcript_source "havana"; transcript_biotype "protein_coding";	chr5	47977346	47977446
chr5	havana	five_prime_utr	47975281	47975440	gene_id "ENSDARG00000007657"; gene_version "8"; transcript_id "ENSDART00000145665"; transcript_version "3"; gene_name "ccnh"; gene_source "ensembl_havana"; gene_biotype "protein_coding"; transcript_name "ccnh-202"; transcript_source "havana"; transcript_biotype "protein_coding";	chr5	47977346	47977446
chr5	havana	three_prime_utr	47963940	47964104	gene_id "ENSDARG00000007657"; gene_version "8"; transcript_id "ENSDART00000145665"; transcript_version "3"; gene_name "ccnh"; gene_source "ensembl_havana"; gene_biotype "protein_coding"; transcript_name "ccnh-202"; transcript_source "havana"; transcript_biotype "protein_coding";	chr5	47977346	47977446
chr5	ensembl	transcript	47963942	47975440	gene_id "ENSDARG00000007657"; gene_version "8"; transcript_id "ENSDART00000007057"; transcript_version "5"; gene_name "ccnh"; gene_source "ensembl_havana"; gene_biotype "protein_coding"; transcript_name "ccnh-201"; transcript_source "ensembl"; transcript_biotype "protein_coding";	chr5	47977346	47977446
chr5	ensembl	exon	47975281	47975440	gene_id "ENSDARG00000007657"; gene_version "8"; transcript_id "ENSDART00000007057"; transcript_version "5"; exon_number "1"; gene_name "ccnh"; gene_source "ensembl_havana"; gene_biotype "protein_coding"; transcript_name "ccnh-201"; transcript_source "ensembl"; transcript_biotype "protein_coding"; exon_id "ENSDARE00000369503"; exon_version "1";	chr5	47977346	47977446
chr5	ensembl	exon	47974933	47975062	gene_id "ENSDARG00000007657"; gene_version "8"; transcript_id "ENSDART00000007057"; transcript_version "5"; exon_number "2"; gene_name "ccnh"; gene_source "ensembl_havana"; gene_biotype "protein_coding"; transcript_name "ccnh-201"; transcript_source "ensembl"; transcript_biotype "protein_coding"; exon_id "ENSDARE00000018162"; exon_version "2";	chr5	47977346	47977446
chr5	ensembl	CDS	47974933	47975049	gene_id "ENSDARG00000007657"; gene_version "8"; transcript_id "ENSDART00000007057"; transcript_version "5"; exon_number "2"; gene_name "ccnh"; gene_source "ensembl_havana"; gene_biotype "protein_coding"; transcript_name "ccnh-201"; transcript_source "ensembl"; transcript_biotype "protein_coding"; protein_id "ENSDARP00000004735"; protein_version "4";	chr5	47977346	47977446
chr5	ensembl	start_codon	47975047	47975049	gene_id "ENSDARG00000007657"; gene_version "8"; transcript_id "ENSDART00000007057"; transcript_version "5"; exon_number "2"; gene_name "ccnh"; gene_source "ensembl_havana"; gene_biotype "protein_coding"; transcript_name "ccnh-201"; transcript_source "ensembl"; transcript_biotype "protein_coding";	chr5	47977346	47977446
chr5	ensembl	exon	47973576	47973698	gene_id "ENSDARG00000007657"; gene_version "8"; transcript_id "ENSDART00000007057"; transcript_version "5"; exon_number "3"; gene_name "ccnh"; gene_source "ensembl_havana"; gene_biotype "protein_coding"; transcript_name "ccnh-201"; transcript_source "ensembl"; transcript_biotype "protein_coding"; exon_id "ENSDARE00000077594"; exon_version "1";	chr5	47977346	47977446
chr5	ensembl	CDS	47973576	47973698	gene_id "ENSDARG00000007657"; gene_version "8"; transcript_id "ENSDART00000007057"; transcript_version "5"; exon_number "3"; gene_name "ccnh"; gene_source "ensembl_havana"; gene_biotype "protein_coding"; transcript_name "ccnh-201"; transcript_source "ensembl"; transcript_biotype "protein_coding"; protein_id "ENSDARP00000004735"; protein_version "4";	chr5	47977346	47977446
chr5	ensembl	exon	47973357	47973430	gene_id "ENSDARG00000007657"; gene_version "8"; transcript_id "ENSDART00000007057"; transcript_version "5"; exon_number "4"; gene_name "ccnh"; gene_source "ensembl_havana"; gene_biotype "protein_coding"; transcript_name "ccnh-201"; transcript_source "ensembl"; transcript_biotype "protein_coding"; exon_id "ENSDARE00000113408"; exon_version "1";	chr5	47977346	47977446
chr5	ensembl	CDS	47973357	47973430	gene_id "ENSDARG00000007657"; gene_version "8"; transcript_id "ENSDART00000007057"; transcript_version "5"; exon_number "4"; gene_name "ccnh"; gene_source "ensembl_havana"; gene_biotype "protein_coding"; transcript_name "ccnh-201"; transcript_source "ensembl"; transcript_biotype "protein_coding"; protein_id "ENSDARP00000004735"; protein_version "4";	chr5	47977346	47977446
chr5	ensembl	exon	47973067	47973277	gene_id "ENSDARG00000007657"; gene_version "8"; transcript_id "ENSDART00000007057"; transcript_version "5"; exon_number "5"; gene_name "ccnh"; gene_source "ensembl_havana"; gene_biotype "protein_coding"; transcript_name "ccnh-201"; transcript_source "ensembl"; transcript_biotype "protein_coding"; exon_id "ENSDARE00000120902"; exon_version "2";	chr5	47977346	47977446
chr5	ensembl	CDS	47973067	47973277	gene_id "ENSDARG00000007657"; gene_version "8"; transcript_id "ENSDART00000007057"; transcript_version "5"; exon_number "5"; gene_name "ccnh"; gene_source "ensembl_havana"; gene_biotype "protein_coding"; transcript_name "ccnh-201"; transcript_source "ensembl"; transcript_biotype "protein_coding"; protein_id "ENSDARP00000004735"; protein_version "4";	chr5	47977346	47977446
chr5	ensembl	exon	47972747	47972910	gene_id "ENSDARG00000007657"; gene_version "8"; transcript_id "ENSDART00000007057"; transcript_version "5"; exon_number "6"; gene_name "ccnh"; gene_source "ensembl_havana"; gene_biotype "protein_coding"; transcript_name "ccnh-201"; transcript_source "ensembl"; transcript_biotype "protein_coding"; exon_id "ENSDARE00000097911"; exon_version "1";	chr5	47977346	47977446
chr5	ensembl	CDS	47972747	47972910	gene_id "ENSDARG00000007657"; gene_version "8"; transcript_id "ENSDART00000007057"; transcript_version "5"; exon_number "6"; gene_name "ccnh"; gene_source "ensembl_havana"; gene_biotype "protein_coding"; transcript_name "ccnh-201"; transcript_source "ensembl"; transcript_biotype "protein_coding"; protein_id "ENSDARP00000004735"; protein_version "4";	chr5	47977346	47977446
chr5	ensembl	exon	47970609	47970679	gene_id "ENSDARG00000007657"; gene_version "8"; transcript_id "ENSDART00000007057"; transcript_version "5"; exon_number "7"; gene_name "ccnh"; gene_source "ensembl_havana"; gene_biotype "protein_coding"; transcript_name "ccnh-201"; transcript_source "ensembl"; transcript_biotype "protein_coding"; exon_id "ENSDARE00000131747"; exon_version "1";	chr5	47977346	47977446
chr5	ensembl	CDS	47970609	47970679	gene_id "ENSDARG00000007657"; gene_version "8"; transcript_id "ENSDART00000007057"; transcript_version "5"; exon_number "7"; gene_name "ccnh"; gene_source "ensembl_havana"; gene_biotype "protein_coding"; transcript_name "ccnh-201"; transcript_source "ensembl"; transcript_biotype "protein_coding"; protein_id "ENSDARP00000004735"; protein_version "4";	chr5	47977346	47977446
chr5	ensembl	exon	47968956	47969058	gene_id "ENSDARG00000007657"; gene_version "8"; transcript_id "ENSDART00000007057"; transcript_version "5"; exon_number "8"; gene_name "ccnh"; gene_source "ensembl_havana"; gene_biotype "protein_coding"; transcript_name "ccnh-201"; transcript_source "ensembl"; transcript_biotype "protein_coding"; exon_id "ENSDARE00000145982"; exon_version "1";	chr5	47977346	47977446
chr5	ensembl	CDS	47968956	47969058	gene_id "ENSDARG00000007657"; gene_version "8"; transcript_id "ENSDART00000007057"; transcript_version "5"; exon_number "8"; gene_name "ccnh"; gene_source "ensembl_havana"; gene_biotype "protein_coding"; transcript_name "ccnh-201"; transcript_source "ensembl"; transcript_biotype "protein_coding"; protein_id "ENSDARP00000004735"; protein_version "4";	chr5	47977346	47977446
chr5	ensembl	exon	47964216	47964279	gene_id "ENSDARG00000007657"; gene_version "8"; transcript_id "ENSDART00000007057"; transcript_version "5"; exon_number "9"; gene_name "ccnh"; gene_source "ensembl_havana"; gene_biotype "protein_coding"; transcript_name "ccnh-201"; transcript_source "ensembl"; transcript_biotype "protein_coding"; exon_id "ENSDARE00000145202"; exon_version "2";	chr5	47977346	47977446
chr5	ensembl	CDS	47964216	47964279	gene_id "ENSDARG00000007657"; gene_version "8"; transcript_id "ENSDART00000007057"; transcript_version "5"; exon_number "9"; gene_name "ccnh"; gene_source "ensembl_havana"; gene_biotype "protein_coding"; transcript_name "ccnh-201"; transcript_source "ensembl"; transcript_biotype "protein_coding"; protein_id "ENSDARP00000004735"; protein_version "4";	chr5	47977346	47977446
chr5	ensembl	exon	47963942	47964137	gene_id "ENSDARG00000007657"; gene_version "8"; transcript_id "ENSDART00000007057"; transcript_version "5"; exon_number "10"; gene_name "ccnh"; gene_source "ensembl_havana"; gene_biotype "protein_coding"; transcript_name "ccnh-201"; transcript_source "ensembl"; transcript_biotype "protein_coding"; exon_id "ENSDARE00000369502"; exon_version "2";	chr5	47977346	47977446
chr5	ensembl	CDS	47964108	47964137	gene_id "ENSDARG00000007657"; gene_version "8"; transcript_id "ENSDART00000007057"; transcript_version "5"; exon_number "10"; gene_name "ccnh"; gene_source "ensembl_havana"; gene_biotype "protein_coding"; transcript_name "ccnh-201"; transcript_source "ensembl"; transcript_biotype "protein_coding"; protein_id "ENSDARP00000004735"; protein_version "4";	chr5	47977346	47977446
chr5	ensembl	stop_codon	47964105	47964107	gene_id "ENSDARG00000007657"; gene_version "8"; transcript_id "ENSDART00000007057"; transcript_version "5"; exon_number "10"; gene_name "ccnh"; gene_source "ensembl_havana"; gene_biotype "protein_coding"; transcript_name "ccnh-201"; transcript_source "ensembl"; transcript_biotype "protein_coding";	chr5	47977346	47977446
chr5	ensembl	five_prime_utr	47975281	47975440	gene_id "ENSDARG00000007657"; gene_version "8"; transcript_id "ENSDART00000007057"; transcript_version "5"; gene_name "ccnh"; gene_source "ensembl_havana"; gene_biotype "protein_coding"; transcript_name "ccnh-201"; transcript_source "ensembl"; transcript_biotype "protein_coding";	chr5	47977346	47977446
chr5	ensembl	five_prime_utr	47975050	47975062	gene_id "ENSDARG00000007657"; gene_version "8"; transcript_id "ENSDART00000007057"; transcript_version "5"; gene_name "ccnh"; gene_source "ensembl_havana"; gene_biotype "protein_coding"; transcript_name "ccnh-201"; transcript_source "ensembl"; transcript_biotype "protein_coding";	chr5	47977346	47977446
chr5	ensembl	three_prime_utr	47963942	47964104	gene_id "ENSDARG00000007657"; gene_version "8"; transcript_id "ENSDART00000007057"; transcript_version "5"; gene_name "ccnh"; gene_source "ensembl_havana"; gene_biotype "protein_coding"; transcript_name "ccnh-201"; transcript_source "ensembl"; transcript_biotype "protein_coding";	chr5	47977346	47977446
chr5	ensembl	gene	47975758	47977361	gene_id "ENSDARG00000067658"; gene_version "3"; gene_name "BX470189.1"; gene_source "ensembl"; gene_biotype "protein_coding";	chr5	47977346	47977446
chr5	ensembl	transcript	47975758	47977361	gene_id "ENSDARG00000067658"; gene_version "3"; transcript_id "ENSDART00000097429"; transcript_version "3"; gene_name "BX470189.1"; gene_source "ensembl"; gene_biotype "protein_coding"; transcript_name "BX470189.1-201"; transcript_source "ensembl"; transcript_biotype "protein_coding";	chr5	47977346	47977446
chr5	ensembl	exon	47975758	47977361	gene_id "ENSDARG00000067658"; gene_version "3"; transcript_id "ENSDART00000097429"; transcript_version "3"; exon_number "1"; gene_name "BX470189.1"; gene_source "ensembl"; gene_biotype "protein_coding"; transcript_name "BX470189.1-201"; transcript_source "ensembl"; transcript_biotype "protein_coding"; exon_id "ENSDARE00000692363"; exon_version "2";	chr5	47977346	47977446
chr5	ensembl	CDS	47975759	47977096	gene_id "ENSDARG00000067658"; gene_version "3"; transcript_id "ENSDART00000097429"; transcript_version "3"; exon_number "1"; gene_name "BX470189.1"; gene_source "ensembl"; gene_biotype "protein_coding"; transcript_name "BX470189.1-201"; transcript_source "ensembl"; transcript_biotype "protein_coding"; protein_id "ENSDARP00000088200"; protein_version "2";	chr5	47977346	47977446
chr5	ensembl	stop_codon	47977097	47977099	gene_id "ENSDARG00000067658"; gene_version "3"; transcript_id "ENSDART00000097429"; transcript_version "3"; exon_number "1"; gene_name "BX470189.1"; gene_source "ensembl"; gene_biotype "protein_coding"; transcript_name "BX470189.1-201"; transcript_source "ensembl"; transcript_biotype "protein_coding";	chr5	47977346	47977446
chr5	ensembl	five_prime_utr	47975758	47975758	gene_id "ENSDARG00000067658"; gene_version "3"; transcript_id "ENSDART00000097429"; transcript_version "3"; gene_name "BX470189.1"; gene_source "ensembl"; gene_biotype "protein_coding"; transcript_name "BX470189.1-201"; transcript_source "ensembl"; transcript_biotype "protein_coding";	chr5	47977346	47977446
chr5	ensembl	three_prime_utr	47977100	47977361	gene_id "ENSDARG00000067658"; gene_version "3"; transcript_id "ENSDART00000097429"; transcript_version "3"; gene_name "BX470189.1"; gene_source "ensembl"; gene_biotype "protein_coding"; transcript_name "BX470189.1-201"; transcript_source "ensembl"; transcript_biotype "protein_coding";	chr5	47977346	47977446
chr5	havana	gene	47977617	48023366	gene_id "ENSDARG00000091977"; gene_version "3"; gene_name "BX470189.2"; gene_source "havana"; gene_biotype "lincRNA";	chr5	47977346	47977446
chr5	havana	transcript	47977617	48023366	gene_id "ENSDARG00000091977"; gene_version "3"; transcript_id "ENSDART00000134352"; transcript_version "3"; gene_name "BX470189.2"; gene_source "havana"; gene_biotype "lincRNA"; transcript_name "BX470189.2-201"; transcript_source "havana"; transcript_biotype "lincRNA";	chr5	47977346	47977446
chr5	havana	exon	47977617	47977673	gene_id "ENSDARG00000091977"; gene_version "3"; transcript_id "ENSDART00000134352"; transcript_version "3"; exon_number "1"; gene_name "BX470189.2"; gene_source "havana"; gene_biotype "lincRNA"; transcript_name "BX470189.2-201"; transcript_source "havana"; transcript_biotype "lincRNA"; exon_id "ENSDARE00001046594"; exon_version "2";	chr5	47977346	47977446
chr5	havana	exon	48022734	48023366	gene_id "ENSDARG00000091977"; gene_version "3"; transcript_id "ENSDART00000134352"; transcript_version "3"; exon_number "2"; gene_name "BX470189.2"; gene_source "havana"; gene_biotype "lincRNA"; transcript_name "BX470189.2-201"; transcript_source "havana"; transcript_biotype "lincRNA"; exon_id "ENSDARE00001047874"; exon_version "1";	chr5	47977346	47977446
chr5	havana	gene	48110155	48175621	gene_id "ENSDARG00000095715"; gene_version "4"; gene_name "BX465834.1"; gene_source "havana"; gene_biotype "lincRNA";	chr5	48172662	48172761
chr5	havana	transcript	48110155	48172695	gene_id "ENSDARG00000095715"; gene_version "4"; transcript_id "ENSDART00000144252"; transcript_version "4"; gene_name "BX465834.1"; gene_source "havana"; gene_biotype "lincRNA"; transcript_name "BX465834.1-201"; transcript_source "havana"; transcript_biotype "lincRNA";	chr5	48172662	48172761
chr5	havana	exon	48172409	48172695	gene_id "ENSDARG00000095715"; gene_version "4"; transcript_id "ENSDART00000144252"; transcript_version "4"; exon_number "1"; gene_name "BX465834.1"; gene_source "havana"; gene_biotype "lincRNA"; transcript_name "BX465834.1-201"; transcript_source "havana"; transcript_biotype "lincRNA"; exon_id "ENSDARE00001041946"; exon_version "2";	chr5	48172662	48172761
chr5	havana	exon	48154416	48154485	gene_id "ENSDARG00000095715"; gene_version "4"; transcript_id "ENSDART00000144252"; transcript_version "4"; exon_number "2"; gene_name "BX465834.1"; gene_source "havana"; gene_biotype "lincRNA"; transcript_name "BX465834.1-201"; transcript_source "havana"; transcript_biotype "lincRNA"; exon_id "ENSDARE00001044171"; exon_version "1";	chr5	48172662	48172761
chr5	havana	transcript	48110157	48175621	gene_id "ENSDARG00000095715"; gene_version "4"; transcript_id "ENSDART00000140395"; transcript_version "4"; gene_name "BX465834.1"; gene_source "havana"; gene_biotype "lincRNA"; transcript_name "BX465834.1-203"; transcript_source "havana"; transcript_biotype "lincRNA";	chr5	48172662	48172761
chr5	havana	exon	48175224	48175621	gene_id "ENSDARG00000095715"; gene_version "4"; transcript_id "ENSDART00000140395"; transcript_version "4"; exon_number "1"; gene_name "BX465834.1"; gene_source "havana"; gene_biotype "lincRNA"; transcript_name "BX465834.1-203"; transcript_source "havana"; transcript_biotype "lincRNA"; exon_id "ENSDARE00000985179"; exon_version "2";	chr5	48172662	48172761
chr5	havana	exon	48154416	48154485	gene_id "ENSDARG00000095715"; gene_version "4"; transcript_id "ENSDART00000140395"; transcript_version "4"; exon_number "2"; gene_name "BX465834.1"; gene_source "havana"; gene_biotype "lincRNA"; transcript_name "BX465834.1-203"; transcript_source "havana"; transcript_biotype "lincRNA"; exon_id "ENSDARE00001044171"; exon_version "1";	chr5	48172662	48172761
chr5	havana	transcript	48110157	48175247	gene_id "ENSDARG00000095715"; gene_version "4"; transcript_id "ENSDART00000153239"; transcript_version "3"; gene_name "BX465834.1"; gene_source "havana"; gene_biotype "lincRNA"; transcript_name "BX465834.1-202"; transcript_source "havana"; transcript_biotype "lincRNA";	chr5	48172662	48172761
chr5	havana	exon	48174902	48175247	gene_id "ENSDARG00000095715"; gene_version "4"; transcript_id "ENSDART00000153239"; transcript_version "3"; exon_number "1"; gene_name "BX465834.1"; gene_source "havana"; gene_biotype "lincRNA"; transcript_name "BX465834.1-202"; transcript_source "havana"; transcript_biotype "lincRNA"; exon_id "ENSDARE00001132114"; exon_version "1";	chr5	48172662	48172761
chr5	havana	exon	48154416	48154485	gene_id "ENSDARG00000095715"; gene_version "4"; transcript_id "ENSDART00000153239"; transcript_version "3"; exon_number "2"; gene_name "BX465834.1"; gene_source "havana"; gene_biotype "lincRNA"; transcript_name "BX465834.1-202"; transcript_source "havana"; transcript_biotype "lincRNA"; exon_id "ENSDARE00001044171"; exon_version "1";	chr5	48172662	48172761
chr5	havana	transcript	48110276	48175277	gene_id "ENSDARG00000095715"; gene_version "4"; transcript_id "ENSDART00000141802"; transcript_version "3"; gene_name "BX465834.1"; gene_source "havana"; gene_biotype "lincRNA"; transcript_name "BX465834.1-204"; transcript_source "havana"; transcript_biotype "lincRNA";	chr5	48172662	48172761
chr5	havana	exon	48174902	48175277	gene_id "ENSDARG00000095715"; gene_version "4"; transcript_id "ENSDART00000141802"; transcript_version "3"; exon_number "1"; gene_name "BX465834.1"; gene_source "havana"; gene_biotype "lincRNA"; transcript_name "BX465834.1-204"; transcript_source "havana"; transcript_biotype "lincRNA"; exon_id "ENSDARE00000998204"; exon_version "1";	chr5	48172662	48172761
chr5	havana	exon	48154412	48154485	gene_id "ENSDARG00000095715"; gene_version "4"; transcript_id "ENSDART00000141802"; transcript_version "3"; exon_number "2"; gene_name "BX465834.1"; gene_source "havana"; gene_biotype "lincRNA"; transcript_name "BX465834.1-204"; transcript_source "havana"; transcript_biotype "lincRNA"; exon_id "ENSDARE00001134547"; exon_version "1";	chr5	48172662	48172761
chr5	havana	exon	48126871	48126968	gene_id "ENSDARG00000095715"; gene_version "4"; transcript_id "ENSDART00000141802"; transcript_version "3"; exon_number "3"; gene_name "BX465834.1"; gene_source "havana"; gene_biotype "lincRNA"; transcript_name "BX465834.1-204"; transcript_source "havana"; transcript_biotype "lincRNA"; exon_id "ENSDARE00001133471"; exon_version "1";	chr5	48172662	48172761
chr5	ensembl	gene	48170098	48170184	gene_id "ENSDARG00000081362"; gene_version "2"; gene_name "dre-mir-9-5"; gene_source "ensembl"; gene_biotype "miRNA";	chr5	48172662	48172761
chr5	ensembl	transcript	48170098	48170184	gene_id "ENSDARG00000081362"; gene_version "2"; transcript_id "ENSDART00000117420"; transcript_version "2"; gene_name "dre-mir-9-5"; gene_source "ensembl"; gene_biotype "miRNA"; transcript_name "dre-mir-9-5.1-201"; transcript_source "ensembl"; transcript_biotype "miRNA";	chr5	48172662	48172761
chr5	ensembl	exon	48170098	48170184	gene_id "ENSDARG00000081362"; gene_version "2"; transcript_id "ENSDART00000117420"; transcript_version "2"; exon_number "1"; gene_name "dre-mir-9-5"; gene_source "ensembl"; gene_biotype "miRNA"; transcript_name "dre-mir-9-5.1-201"; transcript_source "ensembl"; transcript_biotype "miRNA"; exon_id "ENSDARE00000880645"; exon_version "1";	chr5	48172662	48172761
chr5	ensembl_havana	gene	48179340	48307804	gene_id "ENSDARG00000009418"; gene_version "11"; gene_name "mef2cb"; gene_source "ensembl_havana"; gene_biotype "protein_coding";	chr5	48172662	48172761
chr5	ensembl	transcript	48179340	48268049	gene_id "ENSDARG00000009418"; gene_version "11"; transcript_id "ENSDART00000187454"; transcript_version "1"; gene_name "mef2cb"; gene_source "ensembl_havana"; gene_biotype "protein_coding"; transcript_name "mef2cb-209"; transcript_source "ensembl"; transcript_biotype "protein_coding";	chr5	48172662	48172761
chr5	ensembl	exon	48211732	48211878	gene_id "ENSDARG00000009418"; gene_version "11"; transcript_id "ENSDART00000187454"; transcript_version "1"; exon_number "4"; gene_name "mef2cb"; gene_source "ensembl_havana"; gene_biotype "protein_coding"; transcript_name "mef2cb-209"; transcript_source "ensembl"; transcript_biotype "protein_coding"; exon_id "ENSDARE00000361368"; exon_version "1";	chr5	48172662	48172761
chr5	ensembl	CDS	48211732	48211878	gene_id "ENSDARG00000009418"; gene_version "11"; transcript_id "ENSDART00000187454"; transcript_version "1"; exon_number "4"; gene_name "mef2cb"; gene_source "ensembl_havana"; gene_biotype "protein_coding"; transcript_name "mef2cb-209"; transcript_source "ensembl"; transcript_biotype "protein_coding"; protein_id "ENSDARP00000149412"; protein_version "1";	chr5	48172662	48172761
chr5	ensembl	exon	48208463	48208607	gene_id "ENSDARG00000009418"; gene_version "11"; transcript_id "ENSDART00000187454"; transcript_version "1"; exon_number "5"; gene_name "mef2cb"; gene_source "ensembl_havana"; gene_biotype "protein_coding"; transcript_name "mef2cb-209"; transcript_source "ensembl"; transcript_biotype "protein_coding"; exon_id "ENSDARE00000081794"; exon_version "3";	chr5	48172662	48172761
chr5	ensembl	CDS	48208463	48208607	gene_id "ENSDARG00000009418"; gene_version "11"; transcript_id "ENSDART00000187454"; transcript_version "1"; exon_number "5"; gene_name "mef2cb"; gene_source "ensembl_havana"; gene_biotype "protein_coding"; transcript_name "mef2cb-209"; transcript_source "ensembl"; transcript_biotype "protein_coding"; protein_id "ENSDARP00000149412"; protein_version "1";	chr5	48172662	48172761
chr5	ensembl	exon	48205878	48205952	gene_id "ENSDARG00000009418"; gene_version "11"; transcript_id "ENSDART00000187454"; transcript_version "1"; exon_number "6"; gene_name "mef2cb"; gene_source "ensembl_havana"; gene_biotype "protein_coding"; transcript_name "mef2cb-209"; transcript_source "ensembl"; transcript_biotype "protein_coding"; exon_id "ENSDARE00000818056"; exon_version "1";	chr5	48172662	48172761
chr5	ensembl	CDS	48205878	48205952	gene_id "ENSDARG00000009418"; gene_version "11"; transcript_id "ENSDART00000187454"; transcript_version "1"; exon_number "6"; gene_name "mef2cb"; gene_source "ensembl_havana"; gene_biotype "protein_coding"; transcript_name "mef2cb-209"; transcript_source "ensembl"; transcript_biotype "protein_coding"; protein_id "ENSDARP00000149412"; protein_version "1";	chr5	48172662	48172761
chr5	ensembl	exon	48188889	48189061	gene_id "ENSDARG00000009418"; gene_version "11"; transcript_id "ENSDART00000187454"; transcript_version "1"; exon_number "7"; gene_name "mef2cb"; gene_source "ensembl_havana"; gene_biotype "protein_coding"; transcript_name "mef2cb-209"; transcript_source "ensembl"; transcript_biotype "protein_coding"; exon_id "ENSDARE00000056031"; exon_version "1";	chr5	48172662	48172761
chr5	ensembl	CDS	48188889	48189061	gene_id "ENSDARG00000009418"; gene_version "11"; transcript_id "ENSDART00000187454"; transcript_version "1"; exon_number "7"; gene_name "mef2cb"; gene_source "ensembl_havana"; gene_biotype "protein_coding"; transcript_name "mef2cb-209"; transcript_source "ensembl"; transcript_biotype "protein_coding"; protein_id "ENSDARP00000149412"; protein_version "1";	chr5	48172662	48172761
chr5	ensembl	exon	48185798	48185927	gene_id "ENSDARG00000009418"; gene_version "11"; transcript_id "ENSDART00000187454"; transcript_version "1"; exon_number "8"; gene_name "mef2cb"; gene_source "ensembl_havana"; gene_biotype "protein_coding"; transcript_name "mef2cb-209"; transcript_source "ensembl"; transcript_biotype "protein_coding"; exon_id "ENSDARE00000131212"; exon_version "3";	chr5	48172662	48172761
chr5	ensembl	CDS	48185798	48185927	gene_id "ENSDARG00000009418"; gene_version "11"; transcript_id "ENSDART00000187454"; transcript_version "1"; exon_number "8"; gene_name "mef2cb"; gene_source "ensembl_havana"; gene_biotype "protein_coding"; transcript_name "mef2cb-209"; transcript_source "ensembl"; transcript_biotype "protein_coding"; protein_id "ENSDARP00000149412"; protein_version "1";	chr5	48172662	48172761
chr5	ensembl	exon	48184179	48184314	gene_id "ENSDARG00000009418"; gene_version "11"; transcript_id "ENSDART00000187454"; transcript_version "1"; exon_number "9"; gene_name "mef2cb"; gene_source "ensembl_havana"; gene_biotype "protein_coding"; transcript_name "mef2cb-209"; transcript_source "ensembl"; transcript_biotype "protein_coding"; exon_id "ENSDARE00000112910"; exon_version "2";	chr5	48172662	48172761
chr5	ensembl	CDS	48184179	48184314	gene_id "ENSDARG00000009418"; gene_version "11"; transcript_id "ENSDART00000187454"; transcript_version "1"; exon_number "9"; gene_name "mef2cb"; gene_source "ensembl_havana"; gene_biotype "protein_coding"; transcript_name "mef2cb-209"; transcript_source "ensembl"; transcript_biotype "protein_coding"; protein_id "ENSDARP00000149412"; protein_version "1";	chr5	48172662	48172761
chr5	ensembl	exon	48179340	48183748	gene_id "ENSDARG00000009418"; gene_version "11"; transcript_id "ENSDART00000187454"; transcript_version "1"; exon_number "10"; gene_name "mef2cb"; gene_source "ensembl_havana"; gene_biotype "protein_coding"; transcript_name "mef2cb-209"; transcript_source "ensembl"; transcript_biotype "protein_coding"; exon_id "ENSDARE00001223306"; exon_version "2";	chr5	48172662	48172761
chr5	ensembl	CDS	48183388	48183748	gene_id "ENSDARG00000009418"; gene_version "11"; transcript_id "ENSDART00000187454"; transcript_version "1"; exon_number "10"; gene_name "mef2cb"; gene_source "ensembl_havana"; gene_biotype "protein_coding"; transcript_name "mef2cb-209"; transcript_source "ensembl"; transcript_biotype "protein_coding"; protein_id "ENSDARP00000149412"; protein_version "1";	chr5	48172662	48172761
chr5	ensembl	stop_codon	48183385	48183387	gene_id "ENSDARG00000009418"; gene_version "11"; transcript_id "ENSDART00000187454"; transcript_version "1"; exon_number "10"; gene_name "mef2cb"; gene_source "ensembl_havana"; gene_biotype "protein_coding"; transcript_name "mef2cb-209"; transcript_source "ensembl"; transcript_biotype "protein_coding";	chr5	48172662	48172761
chr5	ensembl	three_prime_utr	48179340	48183384	gene_id "ENSDARG00000009418"; gene_version "11"; transcript_id "ENSDART00000187454"; transcript_version "1"; gene_name "mef2cb"; gene_source "ensembl_havana"; gene_biotype "protein_coding"; transcript_name "mef2cb-209"; transcript_source "ensembl"; transcript_biotype "protein_coding";	chr5	48172662	48172761
chr5	ensembl	transcript	48179340	48307804	gene_id "ENSDARG00000009418"; gene_version "11"; transcript_id "ENSDART00000182831"; transcript_version "1"; gene_name "mef2cb"; gene_source "ensembl_havana"; gene_biotype "protein_coding"; transcript_name "mef2cb-205"; transcript_source "ensembl"; transcript_biotype "protein_coding";	chr5	48172662	48172761
chr5	ensembl	exon	48211732	48211878	gene_id "ENSDARG00000009418"; gene_version "11"; transcript_id "ENSDART00000182831"; transcript_version "1"; exon_number "5"; gene_name "mef2cb"; gene_source "ensembl_havana"; gene_biotype "protein_coding"; transcript_name "mef2cb-205"; transcript_source "ensembl"; transcript_biotype "protein_coding"; exon_id "ENSDARE00000361368"; exon_version "1";	chr5	48172662	48172761
chr5	ensembl	CDS	48211732	48211878	gene_id "ENSDARG00000009418"; gene_version "11"; transcript_id "ENSDART00000182831"; transcript_version "1"; exon_number "5"; gene_name "mef2cb"; gene_source "ensembl_havana"; gene_biotype "protein_coding"; transcript_name "mef2cb-205"; transcript_source "ensembl"; transcript_biotype "protein_coding"; protein_id "ENSDARP00000154164"; protein_version "1";	chr5	48172662	48172761
chr5	ensembl	exon	48208463	48208607	gene_id "ENSDARG00000009418"; gene_version "11"; transcript_id "ENSDART00000182831"; transcript_version "1"; exon_number "6"; gene_name "mef2cb"; gene_source "ensembl_havana"; gene_biotype "protein_coding"; transcript_name "mef2cb-205"; transcript_source "ensembl"; transcript_biotype "protein_coding"; exon_id "ENSDARE00000081794"; exon_version "3";	chr5	48172662	48172761
chr5	ensembl	CDS	48208463	48208607	gene_id "ENSDARG00000009418"; gene_version "11"; transcript_id "ENSDART00000182831"; transcript_version "1"; exon_number "6"; gene_name "mef2cb"; gene_source "ensembl_havana"; gene_biotype "protein_coding"; transcript_name "mef2cb-205"; transcript_source "ensembl"; transcript_biotype "protein_coding"; protein_id "ENSDARP00000154164"; protein_version "1";	chr5	48172662	48172761
chr5	ensembl	exon	48205878	48205952	gene_id "ENSDARG00000009418"; gene_version "11"; transcript_id "ENSDART00000182831"; transcript_version "1"; exon_number "7"; gene_name "mef2cb"; gene_source "ensembl_havana"; gene_biotype "protein_coding"; transcript_name "mef2cb-205"; transcript_source "ensembl"; transcript_biotype "protein_coding"; exon_id "ENSDARE00000818056"; exon_version "1";	chr5	48172662	48172761
chr5	ensembl	CDS	48205878	48205952	gene_id "ENSDARG00000009418"; gene_version "11"; transcript_id "ENSDART00000182831"; transcript_version "1"; exon_number "7"; gene_name "mef2cb"; gene_source "ensembl_havana"; gene_biotype "protein_coding"; transcript_name "mef2cb-205"; transcript_source "ensembl"; transcript_biotype "protein_coding"; protein_id "ENSDARP00000154164"; protein_version "1";	chr5	48172662	48172761
chr5	ensembl	exon	48188889	48189061	gene_id "ENSDARG00000009418"; gene_version "11"; transcript_id "ENSDART00000182831"; transcript_version "1"; exon_number "8"; gene_name "mef2cb"; gene_source "ensembl_havana"; gene_biotype "protein_coding"; transcript_name "mef2cb-205"; transcript_source "ensembl"; transcript_biotype "protein_coding"; exon_id "ENSDARE00000056031"; exon_version "1";	chr5	48172662	48172761
chr5	ensembl	CDS	48188889	48189061	gene_id "ENSDARG00000009418"; gene_version "11"; transcript_id "ENSDART00000182831"; transcript_version "1"; exon_number "8"; gene_name "mef2cb"; gene_source "ensembl_havana"; gene_biotype "protein_coding"; transcript_name "mef2cb-205"; transcript_source "ensembl"; transcript_biotype "protein_coding"; protein_id "ENSDARP00000154164"; protein_version "1";	chr5	48172662	48172761
chr5	ensembl	exon	48185798	48185927	gene_id "ENSDARG00000009418"; gene_version "11"; transcript_id "ENSDART00000182831"; transcript_version "1"; exon_number "9"; gene_name "mef2cb"; gene_source "ensembl_havana"; gene_biotype "protein_coding"; transcript_name "mef2cb-205"; transcript_source "ensembl"; transcript_biotype "protein_coding"; exon_id "ENSDARE00000131212"; exon_version "3";	chr5	48172662	48172761
chr5	ensembl	CDS	48185798	48185927	gene_id "ENSDARG00000009418"; gene_version "11"; transcript_id "ENSDART00000182831"; transcript_version "1"; exon_number "9"; gene_name "mef2cb"; gene_source "ensembl_havana"; gene_biotype "protein_coding"; transcript_name "mef2cb-205"; transcript_source "ensembl"; transcript_biotype "protein_coding"; protein_id "ENSDARP00000154164"; protein_version "1";	chr5	48172662	48172761
chr5	ensembl	exon	48184179	48184314	gene_id "ENSDARG00000009418"; gene_version "11"; transcript_id "ENSDART00000182831"; transcript_version "1"; exon_number "10"; gene_name "mef2cb"; gene_source "ensembl_havana"; gene_biotype "protein_coding"; transcript_name "mef2cb-205"; transcript_source "ensembl"; transcript_biotype "protein_coding"; exon_id "ENSDARE00000112910"; exon_version "2";	chr5	48172662	48172761
chr5	ensembl	CDS	48184179	48184314	gene_id "ENSDARG00000009418"; gene_version "11"; transcript_id "ENSDART00000182831"; transcript_version "1"; exon_number "10"; gene_name "mef2cb"; gene_source "ensembl_havana"; gene_biotype "protein_coding"; transcript_name "mef2cb-205"; transcript_source "ensembl"; transcript_biotype "protein_coding"; protein_id "ENSDARP00000154164"; protein_version "1";	chr5	48172662	48172761
chr5	ensembl	exon	48179340	48183748	gene_id "ENSDARG00000009418"; gene_version "11"; transcript_id "ENSDART00000182831"; transcript_version "1"; exon_number "11"; gene_name "mef2cb"; gene_source "ensembl_havana"; gene_biotype "protein_coding"; transcript_name "mef2cb-205"; transcript_source "ensembl"; transcript_biotype "protein_coding"; exon_id "ENSDARE00001223306"; exon_version "2";	chr5	48172662	48172761
chr5	ensembl	CDS	48183388	48183748	gene_id "ENSDARG00000009418"; gene_version "11"; transcript_id "ENSDART00000182831"; transcript_version "1"; exon_number "11"; gene_name "mef2cb"; gene_source "ensembl_havana"; gene_biotype "protein_coding"; transcript_name "mef2cb-205"; transcript_source "ensembl"; transcript_biotype "protein_coding"; protein_id "ENSDARP00000154164"; protein_version "1";	chr5	48172662	48172761
chr5	ensembl	stop_codon	48183385	48183387	gene_id "ENSDARG00000009418"; gene_version "11"; transcript_id "ENSDART00000182831"; transcript_version "1"; exon_number "11"; gene_name "mef2cb"; gene_source "ensembl_havana"; gene_biotype "protein_coding"; transcript_name "mef2cb-205"; transcript_source "ensembl"; transcript_biotype "protein_coding";	chr5	48172662	48172761
chr5	ensembl	three_prime_utr	48179340	48183384	gene_id "ENSDARG00000009418"; gene_version "11"; transcript_id "ENSDART00000182831"; transcript_version "1"; gene_name "mef2cb"; gene_source "ensembl_havana"; gene_biotype "protein_coding"; transcript_name "mef2cb-205"; transcript_source "ensembl"; transcript_biotype "protein_coding";	chr5	48172662	48172761
chr5	ensembl	transcript	48179340	48260195	gene_id "ENSDARG00000009418"; gene_version "11"; transcript_id "ENSDART00000163250"; transcript_version "2"; gene_name "mef2cb"; gene_source "ensembl_havana"; gene_biotype "protein_coding"; transcript_name "mef2cb-204"; transcript_source "ensembl"; transcript_biotype "protein_coding";	chr5	48172662	48172761
chr5	ensembl	exon	48211732	48211878	gene_id "ENSDARG00000009418"; gene_version "11"; transcript_id "ENSDART00000163250"; transcript_version "2"; exon_number "3"; gene_name "mef2cb"; gene_source "ensembl_havana"; gene_biotype "protein_coding"; transcript_name "mef2cb-204"; transcript_source "ensembl"; transcript_biotype "protein_coding"; exon_id "ENSDARE00000361368"; exon_version "1";	chr5	48172662	48172761
chr5	ensembl	CDS	48211732	48211878	gene_id "ENSDARG00000009418"; gene_version "11"; transcript_id "ENSDART00000163250"; transcript_version "2"; exon_number "3"; gene_name "mef2cb"; gene_source "ensembl_havana"; gene_biotype "protein_coding"; transcript_name "mef2cb-204"; transcript_source "ensembl"; transcript_biotype "protein_coding"; protein_id "ENSDARP00000138296"; protein_version "2";	chr5	48172662	48172761
chr5	ensembl	exon	48208463	48208607	gene_id "ENSDARG00000009418"; gene_version "11"; transcript_id "ENSDART00000163250"; transcript_version "2"; exon_number "4"; gene_name "mef2cb"; gene_source "ensembl_havana"; gene_biotype "protein_coding"; transcript_name "mef2cb-204"; transcript_source "ensembl"; transcript_biotype "protein_coding"; exon_id "ENSDARE00000081794"; exon_version "3";	chr5	48172662	48172761
chr5	ensembl	CDS	48208463	48208607	gene_id "ENSDARG00000009418"; gene_version "11"; transcript_id "ENSDART00000163250"; transcript_version "2"; exon_number "4"; gene_name "mef2cb"; gene_source "ensembl_havana"; gene_biotype "protein_coding"; transcript_name "mef2cb-204"; transcript_source "ensembl"; transcript_biotype "protein_coding"; protein_id "ENSDARP00000138296"; protein_version "2";	chr5	48172662	48172761
chr5	ensembl	exon	48205878	48205952	gene_id "ENSDARG00000009418"; gene_version "11"; transcript_id "ENSDART00000163250"; transcript_version "2"; exon_number "5"; gene_name "mef2cb"; gene_source "ensembl_havana"; gene_biotype "protein_coding"; transcript_name "mef2cb-204"; transcript_source "ensembl"; transcript_biotype "protein_coding"; exon_id "ENSDARE00000818056"; exon_version "1";	chr5	48172662	48172761
chr5	ensembl	CDS	48205878	48205952	gene_id "ENSDARG00000009418"; gene_version "11"; transcript_id "ENSDART00000163250"; transcript_version "2"; exon_number "5"; gene_name "mef2cb"; gene_source "ensembl_havana"; gene_biotype "protein_coding"; transcript_name "mef2cb-204"; transcript_source "ensembl"; transcript_biotype "protein_coding"; protein_id "ENSDARP00000138296"; protein_version "2";	chr5	48172662	48172761
chr5	ensembl	exon	48188889	48189061	gene_id "ENSDARG00000009418"; gene_version "11"; transcript_id "ENSDART00000163250"; transcript_version "2"; exon_number "6"; gene_name "mef2cb"; gene_source "ensembl_havana"; gene_biotype "protein_coding"; transcript_name "mef2cb-204"; transcript_source "ensembl"; transcript_biotype "protein_coding"; exon_id "ENSDARE00000056031"; exon_version "1";	chr5	48172662	48172761
chr5	ensembl	CDS	48188889	48189061	gene_id "ENSDARG00000009418"; gene_version "11"; transcript_id "ENSDART00000163250"; transcript_version "2"; exon_number "6"; gene_name "mef2cb"; gene_source "ensembl_havana"; gene_biotype "protein_coding"; transcript_name "mef2cb-204"; transcript_source "ensembl"; transcript_biotype "protein_coding"; protein_id "ENSDARP00000138296"; protein_version "2";	chr5	48172662	48172761
chr5	ensembl	exon	48187384	48187407	gene_id "ENSDARG00000009418"; gene_version "11"; transcript_id "ENSDART00000163250"; transcript_version "2"; exon_number "7"; gene_name "mef2cb"; gene_source "ensembl_havana"; gene_biotype "protein_coding"; transcript_name "mef2cb-204"; transcript_source "ensembl"; transcript_biotype "protein_coding"; exon_id "ENSDARE00001013241"; exon_version "1";	chr5	48172662	48172761
chr5	ensembl	CDS	48187384	48187407	gene_id "ENSDARG00000009418"; gene_version "11"; transcript_id "ENSDART00000163250"; transcript_version "2"; exon_number "7"; gene_name "mef2cb"; gene_source "ensembl_havana"; gene_biotype "protein_coding"; transcript_name "mef2cb-204"; transcript_source "ensembl"; transcript_biotype "protein_coding"; protein_id "ENSDARP00000138296"; protein_version "2";	chr5	48172662	48172761
chr5	ensembl	exon	48185798	48185927	gene_id "ENSDARG00000009418"; gene_version "11"; transcript_id "ENSDART00000163250"; transcript_version "2"; exon_number "8"; gene_name "mef2cb"; gene_source "ensembl_havana"; gene_biotype "protein_coding"; transcript_name "mef2cb-204"; transcript_source "ensembl"; transcript_biotype "protein_coding"; exon_id "ENSDARE00000131212"; exon_version "3";	chr5	48172662	48172761
chr5	ensembl	CDS	48185798	48185927	gene_id "ENSDARG00000009418"; gene_version "11"; transcript_id "ENSDART00000163250"; transcript_version "2"; exon_number "8"; gene_name "mef2cb"; gene_source "ensembl_havana"; gene_biotype "protein_coding"; transcript_name "mef2cb-204"; transcript_source "ensembl"; transcript_biotype "protein_coding"; protein_id "ENSDARP00000138296"; protein_version "2";	chr5	48172662	48172761
chr5	ensembl	exon	48184179	48184314	gene_id "ENSDARG00000009418"; gene_version "11"; transcript_id "ENSDART00000163250"; transcript_version "2"; exon_number "9"; gene_name "mef2cb"; gene_source "ensembl_havana"; gene_biotype "protein_coding"; transcript_name "mef2cb-204"; transcript_source "ensembl"; transcript_biotype "protein_coding"; exon_id "ENSDARE00000112910"; exon_version "2";	chr5	48172662	48172761
chr5	ensembl	CDS	48184179	48184314	gene_id "ENSDARG00000009418"; gene_version "11"; transcript_id "ENSDART00000163250"; transcript_version "2"; exon_number "9"; gene_name "mef2cb"; gene_source "ensembl_havana"; gene_biotype "protein_coding"; transcript_name "mef2cb-204"; transcript_source "ensembl"; transcript_biotype "protein_coding"; protein_id "ENSDARP00000138296"; protein_version "2";	chr5	48172662	48172761
chr5	ensembl	exon	48179340	48183748	gene_id "ENSDARG00000009418"; gene_version "11"; transcript_id "ENSDART00000163250"; transcript_version "2"; exon_number "10"; gene_name "mef2cb"; gene_source "ensembl_havana"; gene_biotype "protein_coding"; transcript_name "mef2cb-204"; transcript_source "ensembl"; transcript_biotype "protein_coding"; exon_id "ENSDARE00001223306"; exon_version "2";	chr5	48172662	48172761
chr5	ensembl	CDS	48183388	48183748	gene_id "ENSDARG00000009418"; gene_version "11"; transcript_id "ENSDART00000163250"; transcript_version "2"; exon_number "10"; gene_name "mef2cb"; gene_source "ensembl_havana"; gene_biotype "protein_coding"; transcript_name "mef2cb-204"; transcript_source "ensembl"; transcript_biotype "protein_coding"; protein_id "ENSDARP00000138296"; protein_version "2";	chr5	48172662	48172761
chr5	ensembl	stop_codon	48183385	48183387	gene_id "ENSDARG00000009418"; gene_version "11"; transcript_id "ENSDART00000163250"; transcript_version "2"; exon_number "10"; gene_name "mef2cb"; gene_source "ensembl_havana"; gene_biotype "protein_coding"; transcript_name "mef2cb-204"; transcript_source "ensembl"; transcript_biotype "protein_coding";	chr5	48172662	48172761
chr5	ensembl	three_prime_utr	48179340	48183384	gene_id "ENSDARG00000009418"; gene_version "11"; transcript_id "ENSDART00000163250"; transcript_version "2"; gene_name "mef2cb"; gene_source "ensembl_havana"; gene_biotype "protein_coding"; transcript_name "mef2cb-204"; transcript_source "ensembl"; transcript_biotype "protein_coding";	chr5	48172662	48172761
chr5	ensembl	transcript	48179340	48307804	gene_id "ENSDARG00000009418"; gene_version "11"; transcript_id "ENSDART00000186920"; transcript_version "1"; gene_name "mef2cb"; gene_source "ensembl_havana"; gene_biotype "protein_coding"; transcript_name "mef2cb-208"; transcript_source "ensembl"; transcript_biotype "protein_coding";	chr5	48172662	48172761
chr5	ensembl	exon	48211732	48211878	gene_id "ENSDARG00000009418"; gene_version "11"; transcript_id "ENSDART00000186920"; transcript_version "1"; exon_number "4"; gene_name "mef2cb"; gene_source "ensembl_havana"; gene_biotype "protein_coding"; transcript_name "mef2cb-208"; transcript_source "ensembl"; transcript_biotype "protein_coding"; exon_id "ENSDARE00000361368"; exon_version "1";	chr5	48172662	48172761
chr5	ensembl	CDS	48211732	48211878	gene_id "ENSDARG00000009418"; gene_version "11"; transcript_id "ENSDART00000186920"; transcript_version "1"; exon_number "4"; gene_name "mef2cb"; gene_source "ensembl_havana"; gene_biotype "protein_coding"; transcript_name "mef2cb-208"; transcript_source "ensembl"; transcript_biotype "protein_coding"; protein_id "ENSDARP00000145338"; protein_version "1";	chr5	48172662	48172761
chr5	ensembl	exon	48208463	48208607	gene_id "ENSDARG00000009418"; gene_version "11"; transcript_id "ENSDART00000186920"; transcript_version "1"; exon_number "5"; gene_name "mef2cb"; gene_source "ensembl_havana"; gene_biotype "protein_coding"; transcript_name "mef2cb-208"; transcript_source "ensembl"; transcript_biotype "protein_coding"; exon_id "ENSDARE00000081794"; exon_version "3";	chr5	48172662	48172761
chr5	ensembl	CDS	48208463	48208607	gene_id "ENSDARG00000009418"; gene_version "11"; transcript_id "ENSDART00000186920"; transcript_version "1"; exon_number "5"; gene_name "mef2cb"; gene_source "ensembl_havana"; gene_biotype "protein_coding"; transcript_name "mef2cb-208"; transcript_source "ensembl"; transcript_biotype "protein_coding"; protein_id "ENSDARP00000145338"; protein_version "1";	chr5	48172662	48172761
chr5	ensembl	exon	48205878	48205952	gene_id "ENSDARG00000009418"; gene_version "11"; transcript_id "ENSDART00000186920"; transcript_version "1"; exon_number "6"; gene_name "mef2cb"; gene_source "ensembl_havana"; gene_biotype "protein_coding"; transcript_name "mef2cb-208"; transcript_source "ensembl"; transcript_biotype "protein_coding"; exon_id "ENSDARE00000818056"; exon_version "1";	chr5	48172662	48172761
chr5	ensembl	CDS	48205878	48205952	gene_id "ENSDARG00000009418"; gene_version "11"; transcript_id "ENSDART00000186920"; transcript_version "1"; exon_number "6"; gene_name "mef2cb"; gene_source "ensembl_havana"; gene_biotype "protein_coding"; transcript_name "mef2cb-208"; transcript_source "ensembl"; transcript_biotype "protein_coding"; protein_id "ENSDARP00000145338"; protein_version "1";	chr5	48172662	48172761
chr5	ensembl	exon	48188889	48189061	gene_id "ENSDARG00000009418"; gene_version "11"; transcript_id "ENSDART00000186920"; transcript_version "1"; exon_number "7"; gene_name "mef2cb"; gene_source "ensembl_havana"; gene_biotype "protein_coding"; transcript_name "mef2cb-208"; transcript_source "ensembl"; transcript_biotype "protein_coding"; exon_id "ENSDARE00000056031"; exon_version "1";	chr5	48172662	48172761
chr5	ensembl	CDS	48188889	48189061	gene_id "ENSDARG00000009418"; gene_version "11"; transcript_id "ENSDART00000186920"; transcript_version "1"; exon_number "7"; gene_name "mef2cb"; gene_source "ensembl_havana"; gene_biotype "protein_coding"; transcript_name "mef2cb-208"; transcript_source "ensembl"; transcript_biotype "protein_coding"; protein_id "ENSDARP00000145338"; protein_version "1";	chr5	48172662	48172761
chr5	ensembl	exon	48185798	48185927	gene_id "ENSDARG00000009418"; gene_version "11"; transcript_id "ENSDART00000186920"; transcript_version "1"; exon_number "8"; gene_name "mef2cb"; gene_source "ensembl_havana"; gene_biotype "protein_coding"; transcript_name "mef2cb-208"; transcript_source "ensembl"; transcript_biotype "protein_coding"; exon_id "ENSDARE00000131212"; exon_version "3";	chr5	48172662	48172761
chr5	ensembl	CDS	48185798	48185927	gene_id "ENSDARG00000009418"; gene_version "11"; transcript_id "ENSDART00000186920"; transcript_version "1"; exon_number "8"; gene_name "mef2cb"; gene_source "ensembl_havana"; gene_biotype "protein_coding"; transcript_name "mef2cb-208"; transcript_source "ensembl"; transcript_biotype "protein_coding"; protein_id "ENSDARP00000145338"; protein_version "1";	chr5	48172662	48172761
chr5	ensembl	exon	48184179	48184314	gene_id "ENSDARG00000009418"; gene_version "11"; transcript_id "ENSDART00000186920"; transcript_version "1"; exon_number "9"; gene_name "mef2cb"; gene_source "ensembl_havana"; gene_biotype "protein_coding"; transcript_name "mef2cb-208"; transcript_source "ensembl"; transcript_biotype "protein_coding"; exon_id "ENSDARE00000112910"; exon_version "2";	chr5	48172662	48172761
chr5	ensembl	CDS	48184179	48184314	gene_id "ENSDARG00000009418"; gene_version "11"; transcript_id "ENSDART00000186920"; transcript_version "1"; exon_number "9"; gene_name "mef2cb"; gene_source "ensembl_havana"; gene_biotype "protein_coding"; transcript_name "mef2cb-208"; transcript_source "ensembl"; transcript_biotype "protein_coding"; protein_id "ENSDARP00000145338"; protein_version "1";	chr5	48172662	48172761
chr5	ensembl	exon	48179340	48183748	gene_id "ENSDARG00000009418"; gene_version "11"; transcript_id "ENSDART00000186920"; transcript_version "1"; exon_number "10"; gene_name "mef2cb"; gene_source "ensembl_havana"; gene_biotype "protein_coding"; transcript_name "mef2cb-208"; transcript_source "ensembl"; transcript_biotype "protein_coding"; exon_id "ENSDARE00001223306"; exon_version "2";	chr5	48172662	48172761
chr5	ensembl	CDS	48183388	48183748	gene_id "ENSDARG00000009418"; gene_version "11"; transcript_id "ENSDART00000186920"; transcript_version "1"; exon_number "10"; gene_name "mef2cb"; gene_source "ensembl_havana"; gene_biotype "protein_coding"; transcript_name "mef2cb-208"; transcript_source "ensembl"; transcript_biotype "protein_coding"; protein_id "ENSDARP00000145338"; protein_version "1";	chr5	48172662	48172761
chr5	ensembl	stop_codon	48183385	48183387	gene_id "ENSDARG00000009418"; gene_version "11"; transcript_id "ENSDART00000186920"; transcript_version "1"; exon_number "10"; gene_name "mef2cb"; gene_source "ensembl_havana"; gene_biotype "protein_coding"; transcript_name "mef2cb-208"; transcript_source "ensembl"; transcript_biotype "protein_coding";	chr5	48172662	48172761
chr5	ensembl	three_prime_utr	48179340	48183384	gene_id "ENSDARG00000009418"; gene_version "11"; transcript_id "ENSDART00000186920"; transcript_version "1"; gene_name "mef2cb"; gene_source "ensembl_havana"; gene_biotype "protein_coding"; transcript_name "mef2cb-208"; transcript_source "ensembl"; transcript_biotype "protein_coding";	chr5	48172662	48172761
chr5	ensembl	transcript	48179340	48307804	gene_id "ENSDARG00000009418"; gene_version "11"; transcript_id "ENSDART00000183585"; transcript_version "1"; gene_name "mef2cb"; gene_source "ensembl_havana"; gene_biotype "protein_coding"; transcript_name "mef2cb-207"; transcript_source "ensembl"; transcript_biotype "protein_coding";	chr5	48172662	48172761
chr5	ensembl	exon	48211496	48211633	gene_id "ENSDARG00000009418"; gene_version "11"; transcript_id "ENSDART00000183585"; transcript_version "1"; exon_number "5"; gene_name "mef2cb"; gene_source "ensembl_havana"; gene_biotype "protein_coding"; transcript_name "mef2cb-207"; transcript_source "ensembl"; transcript_biotype "protein_coding"; exon_id "ENSDARE00001224836"; exon_version "1";	chr5	48172662	48172761
chr5	ensembl	CDS	48211496	48211633	gene_id "ENSDARG00000009418"; gene_version "11"; transcript_id "ENSDART00000183585"; transcript_version "1"; exon_number "5"; gene_name "mef2cb"; gene_source "ensembl_havana"; gene_biotype "protein_coding"; transcript_name "mef2cb-207"; transcript_source "ensembl"; transcript_biotype "protein_coding"; protein_id "ENSDARP00000157387"; protein_version "1";	chr5	48172662	48172761
chr5	ensembl	exon	48208463	48208607	gene_id "ENSDARG00000009418"; gene_version "11"; transcript_id "ENSDART00000183585"; transcript_version "1"; exon_number "6"; gene_name "mef2cb"; gene_source "ensembl_havana"; gene_biotype "protein_coding"; transcript_name "mef2cb-207"; transcript_source "ensembl"; transcript_biotype "protein_coding"; exon_id "ENSDARE00000081794"; exon_version "3";	chr5	48172662	48172761
chr5	ensembl	CDS	48208463	48208607	gene_id "ENSDARG00000009418"; gene_version "11"; transcript_id "ENSDART00000183585"; transcript_version "1"; exon_number "6"; gene_name "mef2cb"; gene_source "ensembl_havana"; gene_biotype "protein_coding"; transcript_name "mef2cb-207"; transcript_source "ensembl"; transcript_biotype "protein_coding"; protein_id "ENSDARP00000157387"; protein_version "1";	chr5	48172662	48172761
chr5	ensembl	exon	48205878	48205952	gene_id "ENSDARG00000009418"; gene_version "11"; transcript_id "ENSDART00000183585"; transcript_version "1"; exon_number "7"; gene_name "mef2cb"; gene_source "ensembl_havana"; gene_biotype "protein_coding"; transcript_name "mef2cb-207"; transcript_source "ensembl"; transcript_biotype "protein_coding"; exon_id "ENSDARE00000818056"; exon_version "1";	chr5	48172662	48172761
chr5	ensembl	CDS	48205878	48205952	gene_id "ENSDARG00000009418"; gene_version "11"; transcript_id "ENSDART00000183585"; transcript_version "1"; exon_number "7"; gene_name "mef2cb"; gene_source "ensembl_havana"; gene_biotype "protein_coding"; transcript_name "mef2cb-207"; transcript_source "ensembl"; transcript_biotype "protein_coding"; protein_id "ENSDARP00000157387"; protein_version "1";	chr5	48172662	48172761
chr5	ensembl	exon	48188889	48189061	gene_id "ENSDARG00000009418"; gene_version "11"; transcript_id "ENSDART00000183585"; transcript_version "1"; exon_number "8"; gene_name "mef2cb"; gene_source "ensembl_havana"; gene_biotype "protein_coding"; transcript_name "mef2cb-207"; transcript_source "ensembl"; transcript_biotype "protein_coding"; exon_id "ENSDARE00000056031"; exon_version "1";	chr5	48172662	48172761
chr5	ensembl	CDS	48188889	48189061	gene_id "ENSDARG00000009418"; gene_version "11"; transcript_id "ENSDART00000183585"; transcript_version "1"; exon_number "8"; gene_name "mef2cb"; gene_source "ensembl_havana"; gene_biotype "protein_coding"; transcript_name "mef2cb-207"; transcript_source "ensembl"; transcript_biotype "protein_coding"; protein_id "ENSDARP00000157387"; protein_version "1";	chr5	48172662	48172761
chr5	ensembl	exon	48185798	48185927	gene_id "ENSDARG00000009418"; gene_version "11"; transcript_id "ENSDART00000183585"; transcript_version "1"; exon_number "9"; gene_name "mef2cb"; gene_source "ensembl_havana"; gene_biotype "protein_coding"; transcript_name "mef2cb-207"; transcript_source "ensembl"; transcript_biotype "protein_coding"; exon_id "ENSDARE00000131212"; exon_version "3";	chr5	48172662	48172761
chr5	ensembl	CDS	48185798	48185927	gene_id "ENSDARG00000009418"; gene_version "11"; transcript_id "ENSDART00000183585"; transcript_version "1"; exon_number "9"; gene_name "mef2cb"; gene_source "ensembl_havana"; gene_biotype "protein_coding"; transcript_name "mef2cb-207"; transcript_source "ensembl"; transcript_biotype "protein_coding"; protein_id "ENSDARP00000157387"; protein_version "1";	chr5	48172662	48172761
chr5	ensembl	exon	48184179	48184314	gene_id "ENSDARG00000009418"; gene_version "11"; transcript_id "ENSDART00000183585"; transcript_version "1"; exon_number "10"; gene_name "mef2cb"; gene_source "ensembl_havana"; gene_biotype "protein_coding"; transcript_name "mef2cb-207"; transcript_source "ensembl"; transcript_biotype "protein_coding"; exon_id "ENSDARE00000112910"; exon_version "2";	chr5	48172662	48172761
chr5	ensembl	CDS	48184179	48184314	gene_id "ENSDARG00000009418"; gene_version "11"; transcript_id "ENSDART00000183585"; transcript_version "1"; exon_number "10"; gene_name "mef2cb"; gene_source "ensembl_havana"; gene_biotype "protein_coding"; transcript_name "mef2cb-207"; transcript_source "ensembl"; transcript_biotype "protein_coding"; protein_id "ENSDARP00000157387"; protein_version "1";	chr5	48172662	48172761
chr5	ensembl	exon	48179340	48183748	gene_id "ENSDARG00000009418"; gene_version "11"; transcript_id "ENSDART00000183585"; transcript_version "1"; exon_number "11"; gene_name "mef2cb"; gene_source "ensembl_havana"; gene_biotype "protein_coding"; transcript_name "mef2cb-207"; transcript_source "ensembl"; transcript_biotype "protein_coding"; exon_id "ENSDARE00001223306"; exon_version "2";	chr5	48172662	48172761
chr5	ensembl	CDS	48183388	48183748	gene_id "ENSDARG00000009418"; gene_version "11"; transcript_id "ENSDART00000183585"; transcript_version "1"; exon_number "11"; gene_name "mef2cb"; gene_source "ensembl_havana"; gene_biotype "protein_coding"; transcript_name "mef2cb-207"; transcript_source "ensembl"; transcript_biotype "protein_coding"; protein_id "ENSDARP00000157387"; protein_version "1";	chr5	48172662	48172761
chr5	ensembl	stop_codon	48183385	48183387	gene_id "ENSDARG00000009418"; gene_version "11"; transcript_id "ENSDART00000183585"; transcript_version "1"; exon_number "11"; gene_name "mef2cb"; gene_source "ensembl_havana"; gene_biotype "protein_coding"; transcript_name "mef2cb-207"; transcript_source "ensembl"; transcript_biotype "protein_coding";	chr5	48172662	48172761
chr5	ensembl	three_prime_utr	48179340	48183384	gene_id "ENSDARG00000009418"; gene_version "11"; transcript_id "ENSDART00000183585"; transcript_version "1"; gene_name "mef2cb"; gene_source "ensembl_havana"; gene_biotype "protein_coding"; transcript_name "mef2cb-207"; transcript_source "ensembl"; transcript_biotype "protein_coding";	chr5	48172662	48172761
chr5	ensembl	transcript	48183370	48260145	gene_id "ENSDARG00000009418"; gene_version "11"; transcript_id "ENSDART00000044083"; transcript_version "6"; gene_name "mef2cb"; gene_source "ensembl_havana"; gene_biotype "protein_coding"; transcript_name "mef2cb-201"; transcript_source "ensembl"; transcript_biotype "protein_coding";	chr5	48172662	48172761
chr5	ensembl	exon	48211732	48211878	gene_id "ENSDARG00000009418"; gene_version "11"; transcript_id "ENSDART00000044083"; transcript_version "6"; exon_number "3"; gene_name "mef2cb"; gene_source "ensembl_havana"; gene_biotype "protein_coding"; transcript_name "mef2cb-201"; transcript_source "ensembl"; transcript_biotype "protein_coding"; exon_id "ENSDARE00000361368"; exon_version "1";	chr5	48172662	48172761
chr5	ensembl	CDS	48211732	48211878	gene_id "ENSDARG00000009418"; gene_version "11"; transcript_id "ENSDART00000044083"; transcript_version "6"; exon_number "3"; gene_name "mef2cb"; gene_source "ensembl_havana"; gene_biotype "protein_coding"; transcript_name "mef2cb-201"; transcript_source "ensembl"; transcript_biotype "protein_coding"; protein_id "ENSDARP00000044082"; protein_version "6";	chr5	48172662	48172761
chr5	ensembl	exon	48208463	48208607	gene_id "ENSDARG00000009418"; gene_version "11"; transcript_id "ENSDART00000044083"; transcript_version "6"; exon_number "4"; gene_name "mef2cb"; gene_source "ensembl_havana"; gene_biotype "protein_coding"; transcript_name "mef2cb-201"; transcript_source "ensembl"; transcript_biotype "protein_coding"; exon_id "ENSDARE00000081794"; exon_version "3";	chr5	48172662	48172761
chr5	ensembl	CDS	48208463	48208607	gene_id "ENSDARG00000009418"; gene_version "11"; transcript_id "ENSDART00000044083"; transcript_version "6"; exon_number "4"; gene_name "mef2cb"; gene_source "ensembl_havana"; gene_biotype "protein_coding"; transcript_name "mef2cb-201"; transcript_source "ensembl"; transcript_biotype "protein_coding"; protein_id "ENSDARP00000044082"; protein_version "6";	chr5	48172662	48172761
chr5	ensembl	exon	48205878	48205952	gene_id "ENSDARG00000009418"; gene_version "11"; transcript_id "ENSDART00000044083"; transcript_version "6"; exon_number "5"; gene_name "mef2cb"; gene_source "ensembl_havana"; gene_biotype "protein_coding"; transcript_name "mef2cb-201"; transcript_source "ensembl"; transcript_biotype "protein_coding"; exon_id "ENSDARE00000818056"; exon_version "1";	chr5	48172662	48172761
chr5	ensembl	CDS	48205878	48205952	gene_id "ENSDARG00000009418"; gene_version "11"; transcript_id "ENSDART00000044083"; transcript_version "6"; exon_number "5"; gene_name "mef2cb"; gene_source "ensembl_havana"; gene_biotype "protein_coding"; transcript_name "mef2cb-201"; transcript_source "ensembl"; transcript_biotype "protein_coding"; protein_id "ENSDARP00000044082"; protein_version "6";	chr5	48172662	48172761
chr5	ensembl	exon	48188889	48189061	gene_id "ENSDARG00000009418"; gene_version "11"; transcript_id "ENSDART00000044083"; transcript_version "6"; exon_number "6"; gene_name "mef2cb"; gene_source "ensembl_havana"; gene_biotype "protein_coding"; transcript_name "mef2cb-201"; transcript_source "ensembl"; transcript_biotype "protein_coding"; exon_id "ENSDARE00000056031"; exon_version "1";	chr5	48172662	48172761
chr5	ensembl	CDS	48188889	48189061	gene_id "ENSDARG00000009418"; gene_version "11"; transcript_id "ENSDART00000044083"; transcript_version "6"; exon_number "6"; gene_name "mef2cb"; gene_source "ensembl_havana"; gene_biotype "protein_coding"; transcript_name "mef2cb-201"; transcript_source "ensembl"; transcript_biotype "protein_coding"; protein_id "ENSDARP00000044082"; protein_version "6";	chr5	48172662	48172761
chr5	ensembl	exon	48185798	48185927	gene_id "ENSDARG00000009418"; gene_version "11"; transcript_id "ENSDART00000044083"; transcript_version "6"; exon_number "7"; gene_name "mef2cb"; gene_source "ensembl_havana"; gene_biotype "protein_coding"; transcript_name "mef2cb-201"; transcript_source "ensembl"; transcript_biotype "protein_coding"; exon_id "ENSDARE00000131212"; exon_version "3";	chr5	48172662	48172761
chr5	ensembl	CDS	48185798	48185927	gene_id "ENSDARG00000009418"; gene_version "11"; transcript_id "ENSDART00000044083"; transcript_version "6"; exon_number "7"; gene_name "mef2cb"; gene_source "ensembl_havana"; gene_biotype "protein_coding"; transcript_name "mef2cb-201"; transcript_source "ensembl"; transcript_biotype "protein_coding"; protein_id "ENSDARP00000044082"; protein_version "6";	chr5	48172662	48172761
chr5	ensembl	exon	48184179	48184314	gene_id "ENSDARG00000009418"; gene_version "11"; transcript_id "ENSDART00000044083"; transcript_version "6"; exon_number "8"; gene_name "mef2cb"; gene_source "ensembl_havana"; gene_biotype "protein_coding"; transcript_name "mef2cb-201"; transcript_source "ensembl"; transcript_biotype "protein_coding"; exon_id "ENSDARE00000112910"; exon_version "2";	chr5	48172662	48172761
chr5	ensembl	CDS	48184179	48184314	gene_id "ENSDARG00000009418"; gene_version "11"; transcript_id "ENSDART00000044083"; transcript_version "6"; exon_number "8"; gene_name "mef2cb"; gene_source "ensembl_havana"; gene_biotype "protein_coding"; transcript_name "mef2cb-201"; transcript_source "ensembl"; transcript_biotype "protein_coding"; protein_id "ENSDARP00000044082"; protein_version "6";	chr5	48172662	48172761
chr5	ensembl	exon	48183370	48183748	gene_id "ENSDARG00000009418"; gene_version "11"; transcript_id "ENSDART00000044083"; transcript_version "6"; exon_number "9"; gene_name "mef2cb"; gene_source "ensembl_havana"; gene_biotype "protein_coding"; transcript_name "mef2cb-201"; transcript_source "ensembl"; transcript_biotype "protein_coding"; exon_id "ENSDARE00001324140"; exon_version "1";	chr5	48172662	48172761
chr5	ensembl	CDS	48183388	48183748	gene_id "ENSDARG00000009418"; gene_version "11"; transcript_id "ENSDART00000044083"; transcript_version "6"; exon_number "9"; gene_name "mef2cb"; gene_source "ensembl_havana"; gene_biotype "protein_coding"; transcript_name "mef2cb-201"; transcript_source "ensembl"; transcript_biotype "protein_coding"; protein_id "ENSDARP00000044082"; protein_version "6";	chr5	48172662	48172761
chr5	ensembl	stop_codon	48183385	48183387	gene_id "ENSDARG00000009418"; gene_version "11"; transcript_id "ENSDART00000044083"; transcript_version "6"; exon_number "9"; gene_name "mef2cb"; gene_source "ensembl_havana"; gene_biotype "protein_coding"; transcript_name "mef2cb-201"; transcript_source "ensembl"; transcript_biotype "protein_coding";	chr5	48172662	48172761
chr5	ensembl	three_prime_utr	48183370	48183384	gene_id "ENSDARG00000009418"; gene_version "11"; transcript_id "ENSDART00000044083"; transcript_version "6"; gene_name "mef2cb"; gene_source "ensembl_havana"; gene_biotype "protein_coding"; transcript_name "mef2cb-201"; transcript_source "ensembl"; transcript_biotype "protein_coding";	chr5	48172662	48172761
chr5	havana	transcript	48183385	48260209	gene_id "ENSDARG00000009418"; gene_version "11"; transcript_id "ENSDART00000135911"; transcript_version "3"; gene_name "mef2cb"; gene_source "ensembl_havana"; gene_biotype "protein_coding"; transcript_name "mef2cb-202"; transcript_source "havana"; transcript_biotype "protein_coding";	chr5	48172662	48172761
chr5	havana	exon	48211732	48211878	gene_id "ENSDARG00000009418"; gene_version "11"; transcript_id "ENSDART00000135911"; transcript_version "3"; exon_number "3"; gene_name "mef2cb"; gene_source "ensembl_havana"; gene_biotype "protein_coding"; transcript_name "mef2cb-202"; transcript_source "havana"; transcript_biotype "protein_coding"; exon_id "ENSDARE00000361368"; exon_version "1";	chr5	48172662	48172761
chr5	havana	CDS	48211732	48211878	gene_id "ENSDARG00000009418"; gene_version "11"; transcript_id "ENSDART00000135911"; transcript_version "3"; exon_number "3"; gene_name "mef2cb"; gene_source "ensembl_havana"; gene_biotype "protein_coding"; transcript_name "mef2cb-202"; transcript_source "havana"; transcript_biotype "protein_coding"; protein_id "ENSDARP00000114315"; protein_version "1";	chr5	48172662	48172761
chr5	havana	exon	48208463	48208607	gene_id "ENSDARG00000009418"; gene_version "11"; transcript_id "ENSDART00000135911"; transcript_version "3"; exon_number "4"; gene_name "mef2cb"; gene_source "ensembl_havana"; gene_biotype "protein_coding"; transcript_name "mef2cb-202"; transcript_source "havana"; transcript_biotype "protein_coding"; exon_id "ENSDARE00000081794"; exon_version "3";	chr5	48172662	48172761
chr5	havana	CDS	48208463	48208607	gene_id "ENSDARG00000009418"; gene_version "11"; transcript_id "ENSDART00000135911"; transcript_version "3"; exon_number "4"; gene_name "mef2cb"; gene_source "ensembl_havana"; gene_biotype "protein_coding"; transcript_name "mef2cb-202"; transcript_source "havana"; transcript_biotype "protein_coding"; protein_id "ENSDARP00000114315"; protein_version "1";	chr5	48172662	48172761
chr5	havana	exon	48205905	48205952	gene_id "ENSDARG00000009418"; gene_version "11"; transcript_id "ENSDART00000135911"; transcript_version "3"; exon_number "5"; gene_name "mef2cb"; gene_source "ensembl_havana"; gene_biotype "protein_coding"; transcript_name "mef2cb-202"; transcript_source "havana"; transcript_biotype "protein_coding"; exon_id "ENSDARE00001030773"; exon_version "1";	chr5	48172662	48172761
chr5	havana	CDS	48205905	48205952	gene_id "ENSDARG00000009418"; gene_version "11"; transcript_id "ENSDART00000135911"; transcript_version "3"; exon_number "5"; gene_name "mef2cb"; gene_source "ensembl_havana"; gene_biotype "protein_coding"; transcript_name "mef2cb-202"; transcript_source "havana"; transcript_biotype "protein_coding"; protein_id "ENSDARP00000114315"; protein_version "1";	chr5	48172662	48172761
chr5	havana	exon	48188889	48189061	gene_id "ENSDARG00000009418"; gene_version "11"; transcript_id "ENSDART00000135911"; transcript_version "3"; exon_number "6"; gene_name "mef2cb"; gene_source "ensembl_havana"; gene_biotype "protein_coding"; transcript_name "mef2cb-202"; transcript_source "havana"; transcript_biotype "protein_coding"; exon_id "ENSDARE00000056031"; exon_version "1";	chr5	48172662	48172761
chr5	havana	CDS	48188889	48189061	gene_id "ENSDARG00000009418"; gene_version "11"; transcript_id "ENSDART00000135911"; transcript_version "3"; exon_number "6"; gene_name "mef2cb"; gene_source "ensembl_havana"; gene_biotype "protein_coding"; transcript_name "mef2cb-202"; transcript_source "havana"; transcript_biotype "protein_coding"; protein_id "ENSDARP00000114315"; protein_version "1";	chr5	48172662	48172761
chr5	havana	exon	48187384	48187407	gene_id "ENSDARG00000009418"; gene_version "11"; transcript_id "ENSDART00000135911"; transcript_version "3"; exon_number "7"; gene_name "mef2cb"; gene_source "ensembl_havana"; gene_biotype "protein_coding"; transcript_name "mef2cb-202"; transcript_source "havana"; transcript_biotype "protein_coding"; exon_id "ENSDARE00001013241"; exon_version "1";	chr5	48172662	48172761
chr5	havana	CDS	48187384	48187407	gene_id "ENSDARG00000009418"; gene_version "11"; transcript_id "ENSDART00000135911"; transcript_version "3"; exon_number "7"; gene_name "mef2cb"; gene_source "ensembl_havana"; gene_biotype "protein_coding"; transcript_name "mef2cb-202"; transcript_source "havana"; transcript_biotype "protein_coding"; protein_id "ENSDARP00000114315"; protein_version "1";	chr5	48172662	48172761
chr5	havana	exon	48185798	48185927	gene_id "ENSDARG00000009418"; gene_version "11"; transcript_id "ENSDART00000135911"; transcript_version "3"; exon_number "8"; gene_name "mef2cb"; gene_source "ensembl_havana"; gene_biotype "protein_coding"; transcript_name "mef2cb-202"; transcript_source "havana"; transcript_biotype "protein_coding"; exon_id "ENSDARE00000131212"; exon_version "3";	chr5	48172662	48172761
chr5	havana	CDS	48185798	48185927	gene_id "ENSDARG00000009418"; gene_version "11"; transcript_id "ENSDART00000135911"; transcript_version "3"; exon_number "8"; gene_name "mef2cb"; gene_source "ensembl_havana"; gene_biotype "protein_coding"; transcript_name "mef2cb-202"; transcript_source "havana"; transcript_biotype "protein_coding"; protein_id "ENSDARP00000114315"; protein_version "1";	chr5	48172662	48172761
chr5	havana	exon	48184179	48184314	gene_id "ENSDARG00000009418"; gene_version "11"; transcript_id "ENSDART00000135911"; transcript_version "3"; exon_number "9"; gene_name "mef2cb"; gene_source "ensembl_havana"; gene_biotype "protein_coding"; transcript_name "mef2cb-202"; transcript_source "havana"; transcript_biotype "protein_coding"; exon_id "ENSDARE00000112910"; exon_version "2";	chr5	48172662	48172761
chr5	havana	CDS	48184179	48184314	gene_id "ENSDARG00000009418"; gene_version "11"; transcript_id "ENSDART00000135911"; transcript_version "3"; exon_number "9"; gene_name "mef2cb"; gene_source "ensembl_havana"; gene_biotype "protein_coding"; transcript_name "mef2cb-202"; transcript_source "havana"; transcript_biotype "protein_coding"; protein_id "ENSDARP00000114315"; protein_version "1";	chr5	48172662	48172761
chr5	havana	exon	48183385	48183748	gene_id "ENSDARG00000009418"; gene_version "11"; transcript_id "ENSDART00000135911"; transcript_version "3"; exon_number "10"; gene_name "mef2cb"; gene_source "ensembl_havana"; gene_biotype "protein_coding"; transcript_name "mef2cb-202"; transcript_source "havana"; transcript_biotype "protein_coding"; exon_id "ENSDARE00001228338"; exon_version "1";	chr5	48172662	48172761
chr5	havana	CDS	48183388	48183748	gene_id "ENSDARG00000009418"; gene_version "11"; transcript_id "ENSDART00000135911"; transcript_version "3"; exon_number "10"; gene_name "mef2cb"; gene_source "ensembl_havana"; gene_biotype "protein_coding"; transcript_name "mef2cb-202"; transcript_source "havana"; transcript_biotype "protein_coding"; protein_id "ENSDARP00000114315"; protein_version "1";	chr5	48172662	48172761
chr5	havana	stop_codon	48183385	48183387	gene_id "ENSDARG00000009418"; gene_version "11"; transcript_id "ENSDART00000135911"; transcript_version "3"; exon_number "10"; gene_name "mef2cb"; gene_source "ensembl_havana"; gene_biotype "protein_coding"; transcript_name "mef2cb-202"; transcript_source "havana"; transcript_biotype "protein_coding";	chr5	48172662	48172761
chr5	ensembl	transcript	48211731	48285756	gene_id "ENSDARG00000009418"; gene_version "11"; transcript_id "ENSDART00000183495"; transcript_version "1"; gene_name "mef2cb"; gene_source "ensembl_havana"; gene_biotype "protein_coding"; transcript_name "mef2cb-206"; transcript_source "ensembl"; transcript_biotype "protein_coding";	chr5	48172662	48172761
chr5	ensembl	exon	48211731	48211878	gene_id "ENSDARG00000009418"; gene_version "11"; transcript_id "ENSDART00000183495"; transcript_version "1"; exon_number "4"; gene_name "mef2cb"; gene_source "ensembl_havana"; gene_biotype "protein_coding"; transcript_name "mef2cb-206"; transcript_source "ensembl"; transcript_biotype "protein_coding"; exon_id "ENSDARE00001260973"; exon_version "1";	chr5	48172662	48172761
chr5	ensembl	three_prime_utr	48211731	48211878	gene_id "ENSDARG00000009418"; gene_version "11"; transcript_id "ENSDART00000183495"; transcript_version "1"; gene_name "mef2cb"; gene_source "ensembl_havana"; gene_biotype "protein_coding"; transcript_name "mef2cb-206"; transcript_source "ensembl"; transcript_biotype "protein_coding";	chr5	48172662	48172761
chr5	ensembl	gene	48553086	48553203	gene_id "ENSDARG00000081238"; gene_version "2"; gene_name "RF00001"; gene_source "ensembl"; gene_biotype "rRNA";	chr5	48584111	48584211
chr5	ensembl	transcript	48553086	48553203	gene_id "ENSDARG00000081238"; gene_version "2"; transcript_id "ENSDART00000117594"; transcript_version "2"; gene_name "RF00001"; gene_source "ensembl"; gene_biotype "rRNA"; transcript_name "RF00001.73-201"; transcript_source "ensembl"; transcript_biotype "rRNA";	chr5	48584111	48584211
chr5	ensembl	exon	48553086	48553203	gene_id "ENSDARG00000081238"; gene_version "2"; transcript_id "ENSDART00000117594"; transcript_version "2"; exon_number "1"; gene_name "RF00001"; gene_source "ensembl"; gene_biotype "rRNA"; transcript_name "RF00001.73-201"; transcript_source "ensembl"; transcript_biotype "rRNA"; exon_id "ENSDARE00000950268"; exon_version "1";	chr5	48584111	48584211
chr5	ensembl_havana	gene	48659747	48664522	gene_id "ENSDARG00000059689"; gene_version "4"; gene_name "mblac2"; gene_source "ensembl_havana"; gene_biotype "protein_coding";	chr5	48707095	48707195
chr5	ensembl_havana	transcript	48659747	48664522	gene_id "ENSDARG00000059689"; gene_version "4"; transcript_id "ENSDART00000083229"; transcript_version "4"; gene_name "mblac2"; gene_source "ensembl_havana"; gene_biotype "protein_coding"; transcript_name "mblac2-201"; transcript_source "ensembl_havana"; transcript_biotype "protein_coding";	chr5	48707095	48707195
chr5	ensembl_havana	exon	48664081	48664522	gene_id "ENSDARG00000059689"; gene_version "4"; transcript_id "ENSDART00000083229"; transcript_version "4"; exon_number "1"; gene_name "mblac2"; gene_source "ensembl_havana"; gene_biotype "protein_coding"; transcript_name "mblac2-201"; transcript_source "ensembl_havana"; transcript_biotype "protein_coding"; exon_id "ENSDARE00000605058"; exon_version "1";	chr5	48707095	48707195
chr5	ensembl_havana	CDS	48664081	48664522	gene_id "ENSDARG00000059689"; gene_version "4"; transcript_id "ENSDART00000083229"; transcript_version "4"; exon_number "1"; gene_name "mblac2"; gene_source "ensembl_havana"; gene_biotype "protein_coding"; transcript_name "mblac2-201"; transcript_source "ensembl_havana"; transcript_biotype "protein_coding"; protein_id "ENSDARP00000077664"; protein_version "3";	chr5	48707095	48707195
chr5	ensembl_havana	start_codon	48664520	48664522	gene_id "ENSDARG00000059689"; gene_version "4"; transcript_id "ENSDART00000083229"; transcript_version "4"; exon_number "1"; gene_name "mblac2"; gene_source "ensembl_havana"; gene_biotype "protein_coding"; transcript_name "mblac2-201"; transcript_source "ensembl_havana"; transcript_biotype "protein_coding";	chr5	48707095	48707195
chr5	ensembl_havana	exon	48659747	48660132	gene_id "ENSDARG00000059689"; gene_version "4"; transcript_id "ENSDART00000083229"; transcript_version "4"; exon_number "2"; gene_name "mblac2"; gene_source "ensembl_havana"; gene_biotype "protein_coding"; transcript_name "mblac2-201"; transcript_source "ensembl_havana"; transcript_biotype "protein_coding"; exon_id "ENSDARE00000605056"; exon_version "3";	chr5	48707095	48707195
chr5	ensembl_havana	CDS	48659750	48660132	gene_id "ENSDARG00000059689"; gene_version "4"; transcript_id "ENSDART00000083229"; transcript_version "4"; exon_number "2"; gene_name "mblac2"; gene_source "ensembl_havana"; gene_biotype "protein_coding"; transcript_name "mblac2-201"; transcript_source "ensembl_havana"; transcript_biotype "protein_coding"; protein_id "ENSDARP00000077664"; protein_version "3";	chr5	48707095	48707195
chr5	ensembl_havana	stop_codon	48659747	48659749	gene_id "ENSDARG00000059689"; gene_version "4"; transcript_id "ENSDART00000083229"; transcript_version "4"; exon_number "2"; gene_name "mblac2"; gene_source "ensembl_havana"; gene_biotype "protein_coding"; transcript_name "mblac2-201"; transcript_source "ensembl_havana"; transcript_biotype "protein_coding";	chr5	48707095	48707195
chr5	ensembl_havana	gene	48666485	48675195	gene_id "ENSDARG00000024687"; gene_version "8"; gene_name "polr3g"; gene_source "ensembl_havana"; gene_biotype "protein_coding";	chr5	48707095	48707195
chr5	ensembl	transcript	48666485	48675195	gene_id "ENSDARG00000024687"; gene_version "8"; transcript_id "ENSDART00000158000"; transcript_version "3"; gene_name "polr3g"; gene_source "ensembl_havana"; gene_biotype "protein_coding"; transcript_name "polr3g-202"; transcript_source "ensembl"; transcript_biotype "protein_coding";	chr5	48707095	48707195
chr5	ensembl	exon	48666485	48666642	gene_id "ENSDARG00000024687"; gene_version "8"; transcript_id "ENSDART00000158000"; transcript_version "3"; exon_number "1"; gene_name "polr3g"; gene_source "ensembl_havana"; gene_biotype "protein_coding"; transcript_name "polr3g-202"; transcript_source "ensembl"; transcript_biotype "protein_coding"; exon_id "ENSDARE00001238374"; exon_version "1";	chr5	48707095	48707195
chr5	ensembl	CDS	48666532	48666642	gene_id "ENSDARG00000024687"; gene_version "8"; transcript_id "ENSDART00000158000"; transcript_version "3"; exon_number "1"; gene_name "polr3g"; gene_source "ensembl_havana"; gene_biotype "protein_coding"; transcript_name "polr3g-202"; transcript_source "ensembl"; transcript_biotype "protein_coding"; protein_id "ENSDARP00000134978"; protein_version "2";	chr5	48707095	48707195
chr5	ensembl	start_codon	48666532	48666534	gene_id "ENSDARG00000024687"; gene_version "8"; transcript_id "ENSDART00000158000"; transcript_version "3"; exon_number "1"; gene_name "polr3g"; gene_source "ensembl_havana"; gene_biotype "protein_coding"; transcript_name "polr3g-202"; transcript_source "ensembl"; transcript_biotype "protein_coding";	chr5	48707095	48707195
chr5	ensembl	exon	48666808	48666937	gene_id "ENSDARG00000024687"; gene_version "8"; transcript_id "ENSDART00000158000"; transcript_version "3"; exon_number "2"; gene_name "polr3g"; gene_source "ensembl_havana"; gene_biotype "protein_coding"; transcript_name "polr3g-202"; transcript_source "ensembl"; transcript_biotype "protein_coding"; exon_id "ENSDARE00000219462"; exon_version "1";	chr5	48707095	48707195
chr5	ensembl	CDS	48666808	48666937	gene_id "ENSDARG00000024687"; gene_version "8"; transcript_id "ENSDART00000158000"; transcript_version "3"; exon_number "2"; gene_name "polr3g"; gene_source "ensembl_havana"; gene_biotype "protein_coding"; transcript_name "polr3g-202"; transcript_source "ensembl"; transcript_biotype "protein_coding"; protein_id "ENSDARP00000134978"; protein_version "2";	chr5	48707095	48707195
chr5	ensembl	exon	48667464	48667532	gene_id "ENSDARG00000024687"; gene_version "8"; transcript_id "ENSDART00000158000"; transcript_version "3"; exon_number "3"; gene_name "polr3g"; gene_source "ensembl_havana"; gene_biotype "protein_coding"; transcript_name "polr3g-202"; transcript_source "ensembl"; transcript_biotype "protein_coding"; exon_id "ENSDARE00000219455"; exon_version "1";	chr5	48707095	48707195
chr5	ensembl	CDS	48667464	48667532	gene_id "ENSDARG00000024687"; gene_version "8"; transcript_id "ENSDART00000158000"; transcript_version "3"; exon_number "3"; gene_name "polr3g"; gene_source "ensembl_havana"; gene_biotype "protein_coding"; transcript_name "polr3g-202"; transcript_source "ensembl"; transcript_biotype "protein_coding"; protein_id "ENSDARP00000134978"; protein_version "2";	chr5	48707095	48707195
chr5	ensembl	exon	48668371	48668430	gene_id "ENSDARG00000024687"; gene_version "8"; transcript_id "ENSDART00000158000"; transcript_version "3"; exon_number "4"; gene_name "polr3g"; gene_source "ensembl_havana"; gene_biotype "protein_coding"; transcript_name "polr3g-202"; transcript_source "ensembl"; transcript_biotype "protein_coding"; exon_id "ENSDARE00001168358"; exon_version "2";	chr5	48707095	48707195
chr5	ensembl	CDS	48668371	48668430	gene_id "ENSDARG00000024687"; gene_version "8"; transcript_id "ENSDART00000158000"; transcript_version "3"; exon_number "4"; gene_name "polr3g"; gene_source "ensembl_havana"; gene_biotype "protein_coding"; transcript_name "polr3g-202"; transcript_source "ensembl"; transcript_biotype "protein_coding"; protein_id "ENSDARP00000134978"; protein_version "2";	chr5	48707095	48707195
chr5	ensembl	exon	48668504	48668565	gene_id "ENSDARG00000024687"; gene_version "8"; transcript_id "ENSDART00000158000"; transcript_version "3"; exon_number "5"; gene_name "polr3g"; gene_source "ensembl_havana"; gene_biotype "protein_coding"; transcript_name "polr3g-202"; transcript_source "ensembl"; transcript_biotype "protein_coding"; exon_id "ENSDARE00001162810"; exon_version "1";	chr5	48707095	48707195
chr5	ensembl	CDS	48668504	48668565	gene_id "ENSDARG00000024687"; gene_version "8"; transcript_id "ENSDART00000158000"; transcript_version "3"; exon_number "5"; gene_name "polr3g"; gene_source "ensembl_havana"; gene_biotype "protein_coding"; transcript_name "polr3g-202"; transcript_source "ensembl"; transcript_biotype "protein_coding"; protein_id "ENSDARP00000134978"; protein_version "2";	chr5	48707095	48707195
chr5	ensembl	exon	48668656	48668781	gene_id "ENSDARG00000024687"; gene_version "8"; transcript_id "ENSDART00000158000"; transcript_version "3"; exon_number "6"; gene_name "polr3g"; gene_source "ensembl_havana"; gene_biotype "protein_coding"; transcript_name "polr3g-202"; transcript_source "ensembl"; transcript_biotype "protein_coding"; exon_id "ENSDARE00000219418"; exon_version "2";	chr5	48707095	48707195
chr5	ensembl	CDS	48668656	48668781	gene_id "ENSDARG00000024687"; gene_version "8"; transcript_id "ENSDART00000158000"; transcript_version "3"; exon_number "6"; gene_name "polr3g"; gene_source "ensembl_havana"; gene_biotype "protein_coding"; transcript_name "polr3g-202"; transcript_source "ensembl"; transcript_biotype "protein_coding"; protein_id "ENSDARP00000134978"; protein_version "2";	chr5	48707095	48707195
chr5	ensembl	exon	48671919	48675195	gene_id "ENSDARG00000024687"; gene_version "8"; transcript_id "ENSDART00000158000"; transcript_version "3"; exon_number "7"; gene_name "polr3g"; gene_source "ensembl_havana"; gene_biotype "protein_coding"; transcript_name "polr3g-202"; transcript_source "ensembl"; transcript_biotype "protein_coding"; exon_id "ENSDARE00001245872"; exon_version "2";	chr5	48707095	48707195
chr5	ensembl	CDS	48671919	48672002	gene_id "ENSDARG00000024687"; gene_version "8"; transcript_id "ENSDART00000158000"; transcript_version "3"; exon_number "7"; gene_name "polr3g"; gene_source "ensembl_havana"; gene_biotype "protein_coding"; transcript_name "polr3g-202"; transcript_source "ensembl"; transcript_biotype "protein_coding"; protein_id "ENSDARP00000134978"; protein_version "2";	chr5	48707095	48707195
chr5	ensembl	stop_codon	48672003	48672005	gene_id "ENSDARG00000024687"; gene_version "8"; transcript_id "ENSDART00000158000"; transcript_version "3"; exon_number "7"; gene_name "polr3g"; gene_source "ensembl_havana"; gene_biotype "protein_coding"; transcript_name "polr3g-202"; transcript_source "ensembl"; transcript_biotype "protein_coding";	chr5	48707095	48707195
chr5	ensembl	five_prime_utr	48666485	48666531	gene_id "ENSDARG00000024687"; gene_version "8"; transcript_id "ENSDART00000158000"; transcript_version "3"; gene_name "polr3g"; gene_source "ensembl_havana"; gene_biotype "protein_coding"; transcript_name "polr3g-202"; transcript_source "ensembl"; transcript_biotype "protein_coding";	chr5	48707095	48707195
chr5	ensembl	three_prime_utr	48672006	48675195	gene_id "ENSDARG00000024687"; gene_version "8"; transcript_id "ENSDART00000158000"; transcript_version "3"; gene_name "polr3g"; gene_source "ensembl_havana"; gene_biotype "protein_coding"; transcript_name "polr3g-202"; transcript_source "ensembl"; transcript_biotype "protein_coding";	chr5	48707095	48707195
chr5	havana	transcript	48666512	48672005	gene_id "ENSDARG00000024687"; gene_version "8"; transcript_id "ENSDART00000031141"; transcript_version "7"; gene_name "polr3g"; gene_source "ensembl_havana"; gene_biotype "protein_coding"; transcript_name "polr3g-201"; transcript_source "havana"; transcript_biotype "protein_coding";	chr5	48707095	48707195
chr5	havana	exon	48666512	48666642	gene_id "ENSDARG00000024687"; gene_version "8"; transcript_id "ENSDART00000031141"; transcript_version "7"; exon_number "1"; gene_name "polr3g"; gene_source "ensembl_havana"; gene_biotype "protein_coding"; transcript_name "polr3g-201"; transcript_source "havana"; transcript_biotype "protein_coding"; exon_id "ENSDARE00000219491"; exon_version "4";	chr5	48707095	48707195
chr5	havana	CDS	48666532	48666642	gene_id "ENSDARG00000024687"; gene_version "8"; transcript_id "ENSDART00000031141"; transcript_version "7"; exon_number "1"; gene_name "polr3g"; gene_source "ensembl_havana"; gene_biotype "protein_coding"; transcript_name "polr3g-201"; transcript_source "havana"; transcript_biotype "protein_coding"; protein_id "ENSDARP00000032941"; protein_version "5";	chr5	48707095	48707195
chr5	havana	start_codon	48666532	48666534	gene_id "ENSDARG00000024687"; gene_version "8"; transcript_id "ENSDART00000031141"; transcript_version "7"; exon_number "1"; gene_name "polr3g"; gene_source "ensembl_havana"; gene_biotype "protein_coding"; transcript_name "polr3g-201"; transcript_source "havana"; transcript_biotype "protein_coding";	chr5	48707095	48707195
chr5	havana	exon	48666808	48666937	gene_id "ENSDARG00000024687"; gene_version "8"; transcript_id "ENSDART00000031141"; transcript_version "7"; exon_number "2"; gene_name "polr3g"; gene_source "ensembl_havana"; gene_biotype "protein_coding"; transcript_name "polr3g-201"; transcript_source "havana"; transcript_biotype "protein_coding"; exon_id "ENSDARE00000219462"; exon_version "1";	chr5	48707095	48707195
chr5	havana	CDS	48666808	48666937	gene_id "ENSDARG00000024687"; gene_version "8"; transcript_id "ENSDART00000031141"; transcript_version "7"; exon_number "2"; gene_name "polr3g"; gene_source "ensembl_havana"; gene_biotype "protein_coding"; transcript_name "polr3g-201"; transcript_source "havana"; transcript_biotype "protein_coding"; protein_id "ENSDARP00000032941"; protein_version "5";	chr5	48707095	48707195
chr5	havana	exon	48667464	48667532	gene_id "ENSDARG00000024687"; gene_version "8"; transcript_id "ENSDART00000031141"; transcript_version "7"; exon_number "3"; gene_name "polr3g"; gene_source "ensembl_havana"; gene_biotype "protein_coding"; transcript_name "polr3g-201"; transcript_source "havana"; transcript_biotype "protein_coding"; exon_id "ENSDARE00000219455"; exon_version "1";	chr5	48707095	48707195
chr5	havana	CDS	48667464	48667532	gene_id "ENSDARG00000024687"; gene_version "8"; transcript_id "ENSDART00000031141"; transcript_version "7"; exon_number "3"; gene_name "polr3g"; gene_source "ensembl_havana"; gene_biotype "protein_coding"; transcript_name "polr3g-201"; transcript_source "havana"; transcript_biotype "protein_coding"; protein_id "ENSDARP00000032941"; protein_version "5";	chr5	48707095	48707195
chr5	havana	exon	48668371	48668435	gene_id "ENSDARG00000024687"; gene_version "8"; transcript_id "ENSDART00000031141"; transcript_version "7"; exon_number "4"; gene_name "polr3g"; gene_source "ensembl_havana"; gene_biotype "protein_coding"; transcript_name "polr3g-201"; transcript_source "havana"; transcript_biotype "protein_coding"; exon_id "ENSDARE00000219449"; exon_version "3";	chr5	48707095	48707195
chr5	havana	CDS	48668371	48668435	gene_id "ENSDARG00000024687"; gene_version "8"; transcript_id "ENSDART00000031141"; transcript_version "7"; exon_number "4"; gene_name "polr3g"; gene_source "ensembl_havana"; gene_biotype "protein_coding"; transcript_name "polr3g-201"; transcript_source "havana"; transcript_biotype "protein_coding"; protein_id "ENSDARP00000032941"; protein_version "5";	chr5	48707095	48707195
chr5	havana	exon	48668512	48668565	gene_id "ENSDARG00000024687"; gene_version "8"; transcript_id "ENSDART00000031141"; transcript_version "7"; exon_number "5"; gene_name "polr3g"; gene_source "ensembl_havana"; gene_biotype "protein_coding"; transcript_name "polr3g-201"; transcript_source "havana"; transcript_biotype "protein_coding"; exon_id "ENSDARE00000219427"; exon_version "2";	chr5	48707095	48707195
chr5	havana	CDS	48668512	48668565	gene_id "ENSDARG00000024687"; gene_version "8"; transcript_id "ENSDART00000031141"; transcript_version "7"; exon_number "5"; gene_name "polr3g"; gene_source "ensembl_havana"; gene_biotype "protein_coding"; transcript_name "polr3g-201"; transcript_source "havana"; transcript_biotype "protein_coding"; protein_id "ENSDARP00000032941"; protein_version "5";	chr5	48707095	48707195
chr5	havana	exon	48668656	48668781	gene_id "ENSDARG00000024687"; gene_version "8"; transcript_id "ENSDART00000031141"; transcript_version "7"; exon_number "6"; gene_name "polr3g"; gene_source "ensembl_havana"; gene_biotype "protein_coding"; transcript_name "polr3g-201"; transcript_source "havana"; transcript_biotype "protein_coding"; exon_id "ENSDARE00000219418"; exon_version "2";	chr5	48707095	48707195
chr5	havana	CDS	48668656	48668781	gene_id "ENSDARG00000024687"; gene_version "8"; transcript_id "ENSDART00000031141"; transcript_version "7"; exon_number "6"; gene_name "polr3g"; gene_source "ensembl_havana"; gene_biotype "protein_coding"; transcript_name "polr3g-201"; transcript_source "havana"; transcript_biotype "protein_coding"; protein_id "ENSDARP00000032941"; protein_version "5";	chr5	48707095	48707195
chr5	havana	exon	48671919	48672005	gene_id "ENSDARG00000024687"; gene_version "8"; transcript_id "ENSDART00000031141"; transcript_version "7"; exon_number "7"; gene_name "polr3g"; gene_source "ensembl_havana"; gene_biotype "protein_coding"; transcript_name "polr3g-201"; transcript_source "havana"; transcript_biotype "protein_coding"; exon_id "ENSDARE00001231355"; exon_version "1";	chr5	48707095	48707195
chr5	havana	CDS	48671919	48672002	gene_id "ENSDARG00000024687"; gene_version "8"; transcript_id "ENSDART00000031141"; transcript_version "7"; exon_number "7"; gene_name "polr3g"; gene_source "ensembl_havana"; gene_biotype "protein_coding"; transcript_name "polr3g-201"; transcript_source "havana"; transcript_biotype "protein_coding"; protein_id "ENSDARP00000032941"; protein_version "5";	chr5	48707095	48707195
chr5	havana	stop_codon	48672003	48672005	gene_id "ENSDARG00000024687"; gene_version "8"; transcript_id "ENSDART00000031141"; transcript_version "7"; exon_number "7"; gene_name "polr3g"; gene_source "ensembl_havana"; gene_biotype "protein_coding"; transcript_name "polr3g-201"; transcript_source "havana"; transcript_biotype "protein_coding";	chr5	48707095	48707195
chr5	havana	five_prime_utr	48666512	48666531	gene_id "ENSDARG00000024687"; gene_version "8"; transcript_id "ENSDART00000031141"; transcript_version "7"; gene_name "polr3g"; gene_source "ensembl_havana"; gene_biotype "protein_coding"; transcript_name "polr3g-201"; transcript_source "havana"; transcript_biotype "protein_coding";	chr5	48707095	48707195
chr5	ensembl_havana	gene	48672553	48680580	gene_id "ENSDARG00000024693"; gene_version "5"; gene_name "lysmd3"; gene_source "ensembl_havana"; gene_biotype "protein_coding";	chr5	48707095	48707195
chr5	ensembl_havana	transcript	48672553	48680580	gene_id "ENSDARG00000024693"; gene_version "5"; transcript_id "ENSDART00000031194"; transcript_version "5"; gene_name "lysmd3"; gene_source "ensembl_havana"; gene_biotype "protein_coding"; transcript_name "lysmd3-201"; transcript_source "ensembl_havana"; transcript_biotype "protein_coding";	chr5	48707095	48707195
chr5	ensembl_havana	exon	48680411	48680580	gene_id "ENSDARG00000024693"; gene_version "5"; transcript_id "ENSDART00000031194"; transcript_version "5"; exon_number "1"; gene_name "lysmd3"; gene_source "ensembl_havana"; gene_biotype "protein_coding"; transcript_name "lysmd3-201"; transcript_source "ensembl_havana"; transcript_biotype "protein_coding"; exon_id "ENSDARE00000329190"; exon_version "2";	chr5	48707095	48707195
chr5	ensembl_havana	exon	48679317	48679586	gene_id "ENSDARG00000024693"; gene_version "5"; transcript_id "ENSDART00000031194"; transcript_version "5"; exon_number "2"; gene_name "lysmd3"; gene_source "ensembl_havana"; gene_biotype "protein_coding"; transcript_name "lysmd3-201"; transcript_source "ensembl_havana"; transcript_biotype "protein_coding"; exon_id "ENSDARE00000219520"; exon_version "2";	chr5	48707095	48707195
chr5	ensembl_havana	CDS	48679317	48679580	gene_id "ENSDARG00000024693"; gene_version "5"; transcript_id "ENSDART00000031194"; transcript_version "5"; exon_number "2"; gene_name "lysmd3"; gene_source "ensembl_havana"; gene_biotype "protein_coding"; transcript_name "lysmd3-201"; transcript_source "ensembl_havana"; transcript_biotype "protein_coding"; protein_id "ENSDARP00000038848"; protein_version "4";	chr5	48707095	48707195
chr5	ensembl_havana	start_codon	48679578	48679580	gene_id "ENSDARG00000024693"; gene_version "5"; transcript_id "ENSDART00000031194"; transcript_version "5"; exon_number "2"; gene_name "lysmd3"; gene_source "ensembl_havana"; gene_biotype "protein_coding"; transcript_name "lysmd3-201"; transcript_source "ensembl_havana"; transcript_biotype "protein_coding";	chr5	48707095	48707195
chr5	ensembl_havana	exon	48672553	48673812	gene_id "ENSDARG00000024693"; gene_version "5"; transcript_id "ENSDART00000031194"; transcript_version "5"; exon_number "3"; gene_name "lysmd3"; gene_source "ensembl_havana"; gene_biotype "protein_coding"; transcript_name "lysmd3-201"; transcript_source "ensembl_havana"; transcript_biotype "protein_coding"; exon_id "ENSDARE00000219514"; exon_version "3";	chr5	48707095	48707195
chr5	ensembl_havana	CDS	48673162	48673812	gene_id "ENSDARG00000024693"; gene_version "5"; transcript_id "ENSDART00000031194"; transcript_version "5"; exon_number "3"; gene_name "lysmd3"; gene_source "ensembl_havana"; gene_biotype "protein_coding"; transcript_name "lysmd3-201"; transcript_source "ensembl_havana"; transcript_biotype "protein_coding"; protein_id "ENSDARP00000038848"; protein_version "4";	chr5	48707095	48707195
chr5	ensembl_havana	stop_codon	48673159	48673161	gene_id "ENSDARG00000024693"; gene_version "5"; transcript_id "ENSDART00000031194"; transcript_version "5"; exon_number "3"; gene_name "lysmd3"; gene_source "ensembl_havana"; gene_biotype "protein_coding"; transcript_name "lysmd3-201"; transcript_source "ensembl_havana"; transcript_biotype "protein_coding";	chr5	48707095	48707195
chr5	ensembl_havana	five_prime_utr	48680411	48680580	gene_id "ENSDARG00000024693"; gene_version "5"; transcript_id "ENSDART00000031194"; transcript_version "5"; gene_name "lysmd3"; gene_source "ensembl_havana"; gene_biotype "protein_coding"; transcript_name "lysmd3-201"; transcript_source "ensembl_havana"; transcript_biotype "protein_coding";	chr5	48707095	48707195
chr5	ensembl_havana	five_prime_utr	48679581	48679586	gene_id "ENSDARG00000024693"; gene_version "5"; transcript_id "ENSDART00000031194"; transcript_version "5"; gene_name "lysmd3"; gene_source "ensembl_havana"; gene_biotype "protein_coding"; transcript_name "lysmd3-201"; transcript_source "ensembl_havana"; transcript_biotype "protein_coding";	chr5	48707095	48707195
chr5	ensembl_havana	three_prime_utr	48672553	48673158	gene_id "ENSDARG00000024693"; gene_version "5"; transcript_id "ENSDART00000031194"; transcript_version "5"; gene_name "lysmd3"; gene_source "ensembl_havana"; gene_biotype "protein_coding"; transcript_name "lysmd3-201"; transcript_source "ensembl_havana"; transcript_biotype "protein_coding";	chr5	48707095	48707195
chr5	ensembl_havana	gene	48683447	48940127	gene_id "ENSDARG00000021137"; gene_version "9"; gene_name "adgrv1"; gene_source "ensembl_havana"; gene_biotype "protein_coding";	chr5	48707095	48707195
chr5	ensembl_havana	gene	48683447	48940127	gene_id "ENSDARG00000021137"; gene_version "9"; gene_name "adgrv1"; gene_source "ensembl_havana"; gene_biotype "protein_coding";	chr5	48888129	48888229
chr5	ensembl_havana	gene	48683447	48940127	gene_id "ENSDARG00000021137"; gene_version "9"; gene_name "adgrv1"; gene_source "ensembl_havana"; gene_biotype "protein_coding";	chr5	48895351	48895451
chr5	ensembl_havana	gene	48683447	48940127	gene_id "ENSDARG00000021137"; gene_version "9"; gene_name "adgrv1"; gene_source "ensembl_havana"; gene_biotype "protein_coding";	chr5	48897806	48897906
chr5	ensembl_havana	gene	48683447	48940127	gene_id "ENSDARG00000021137"; gene_version "9"; gene_name "adgrv1"; gene_source "ensembl_havana"; gene_biotype "protein_coding";	chr5	48907743	48907843
chr5	ensembl_havana	gene	48683447	48940127	gene_id "ENSDARG00000021137"; gene_version "9"; gene_name "adgrv1"; gene_source "ensembl_havana"; gene_biotype "protein_coding";	chr5	48909710	48909810
chr5	ensembl_havana	gene	48683447	48940127	gene_id "ENSDARG00000021137"; gene_version "9"; gene_name "adgrv1"; gene_source "ensembl_havana"; gene_biotype "protein_coding";	chr5	48927096	48927196
chr5	ensembl_havana	gene	48683447	48940127	gene_id "ENSDARG00000021137"; gene_version "9"; gene_name "adgrv1"; gene_source "ensembl_havana"; gene_biotype "protein_coding";	chr5	48947638	48947738
chr5	ensembl_havana	gene	48683447	48940127	gene_id "ENSDARG00000021137"; gene_version "9"; gene_name "adgrv1"; gene_source "ensembl_havana"; gene_biotype "protein_coding";	chr5	48964444	48964550
chr5	ensembl_havana	gene	48683447	48940127	gene_id "ENSDARG00000021137"; gene_version "9"; gene_name "adgrv1"; gene_source "ensembl_havana"; gene_biotype "protein_coding";	chr5	48982888	48982988
chr5	ensembl_havana	transcript	48683447	48940127	gene_id "ENSDARG00000021137"; gene_version "9"; transcript_id "ENSDART00000008043"; transcript_version "9"; gene_name "adgrv1"; gene_source "ensembl_havana"; gene_biotype "protein_coding"; transcript_name "adgrv1-201"; transcript_source "ensembl_havana"; transcript_biotype "protein_coding";	chr5	48707095	48707195
chr5	ensembl_havana	transcript	48683447	48940127	gene_id "ENSDARG00000021137"; gene_version "9"; transcript_id "ENSDART00000008043"; transcript_version "9"; gene_name "adgrv1"; gene_source "ensembl_havana"; gene_biotype "protein_coding"; transcript_name "adgrv1-201"; transcript_source "ensembl_havana"; transcript_biotype "protein_coding";	chr5	48888129	48888229
chr5	ensembl_havana	transcript	48683447	48940127	gene_id "ENSDARG00000021137"; gene_version "9"; transcript_id "ENSDART00000008043"; transcript_version "9"; gene_name "adgrv1"; gene_source "ensembl_havana"; gene_biotype "protein_coding"; transcript_name "adgrv1-201"; transcript_source "ensembl_havana"; transcript_biotype "protein_coding";	chr5	48895351	48895451
chr5	ensembl_havana	transcript	48683447	48940127	gene_id "ENSDARG00000021137"; gene_version "9"; transcript_id "ENSDART00000008043"; transcript_version "9"; gene_name "adgrv1"; gene_source "ensembl_havana"; gene_biotype "protein_coding"; transcript_name "adgrv1-201"; transcript_source "ensembl_havana"; transcript_biotype "protein_coding";	chr5	48897806	48897906
chr5	ensembl_havana	transcript	48683447	48940127	gene_id "ENSDARG00000021137"; gene_version "9"; transcript_id "ENSDART00000008043"; transcript_version "9"; gene_name "adgrv1"; gene_source "ensembl_havana"; gene_biotype "protein_coding"; transcript_name "adgrv1-201"; transcript_source "ensembl_havana"; transcript_biotype "protein_coding";	chr5	48907743	48907843
chr5	ensembl_havana	transcript	48683447	48940127	gene_id "ENSDARG00000021137"; gene_version "9"; transcript_id "ENSDART00000008043"; transcript_version "9"; gene_name "adgrv1"; gene_source "ensembl_havana"; gene_biotype "protein_coding"; transcript_name "adgrv1-201"; transcript_source "ensembl_havana"; transcript_biotype "protein_coding";	chr5	48909710	48909810
chr5	ensembl_havana	transcript	48683447	48940127	gene_id "ENSDARG00000021137"; gene_version "9"; transcript_id "ENSDART00000008043"; transcript_version "9"; gene_name "adgrv1"; gene_source "ensembl_havana"; gene_biotype "protein_coding"; transcript_name "adgrv1-201"; transcript_source "ensembl_havana"; transcript_biotype "protein_coding";	chr5	48927096	48927196
chr5	ensembl_havana	transcript	48683447	48940127	gene_id "ENSDARG00000021137"; gene_version "9"; transcript_id "ENSDART00000008043"; transcript_version "9"; gene_name "adgrv1"; gene_source "ensembl_havana"; gene_biotype "protein_coding"; transcript_name "adgrv1-201"; transcript_source "ensembl_havana"; transcript_biotype "protein_coding";	chr5	48947638	48947738
chr5	ensembl_havana	transcript	48683447	48940127	gene_id "ENSDARG00000021137"; gene_version "9"; transcript_id "ENSDART00000008043"; transcript_version "9"; gene_name "adgrv1"; gene_source "ensembl_havana"; gene_biotype "protein_coding"; transcript_name "adgrv1-201"; transcript_source "ensembl_havana"; transcript_biotype "protein_coding";	chr5	48964444	48964550
chr5	ensembl_havana	transcript	48683447	48940127	gene_id "ENSDARG00000021137"; gene_version "9"; transcript_id "ENSDART00000008043"; transcript_version "9"; gene_name "adgrv1"; gene_source "ensembl_havana"; gene_biotype "protein_coding"; transcript_name "adgrv1-201"; transcript_source "ensembl_havana"; transcript_biotype "protein_coding";	chr5	48982888	48982988
chr5	ensembl_havana	exon	48683447	48683767	gene_id "ENSDARG00000021137"; gene_version "9"; transcript_id "ENSDART00000008043"; transcript_version "9"; exon_number "1"; gene_name "adgrv1"; gene_source "ensembl_havana"; gene_biotype "protein_coding"; transcript_name "adgrv1-201"; transcript_source "ensembl_havana"; transcript_biotype "protein_coding"; exon_id "ENSDARE00000692490"; exon_version "1";	chr5	48707095	48707195
chr5	ensembl_havana	exon	48717247	48717434	gene_id "ENSDARG00000021137"; gene_version "9"; transcript_id "ENSDART00000008043"; transcript_version "9"; exon_number "2"; gene_name "adgrv1"; gene_source "ensembl_havana"; gene_biotype "protein_coding"; transcript_name "adgrv1-201"; transcript_source "ensembl_havana"; transcript_biotype "protein_coding"; exon_id "ENSDARE00000364815"; exon_version "3";	chr5	48707095	48707195
chr5	ensembl_havana	CDS	48717249	48717434	gene_id "ENSDARG00000021137"; gene_version "9"; transcript_id "ENSDART00000008043"; transcript_version "9"; exon_number "2"; gene_name "adgrv1"; gene_source "ensembl_havana"; gene_biotype "protein_coding"; transcript_name "adgrv1-201"; transcript_source "ensembl_havana"; transcript_biotype "protein_coding"; protein_id "ENSDARP00000020853"; protein_version "7";	chr5	48707095	48707195
chr5	ensembl_havana	start_codon	48717249	48717251	gene_id "ENSDARG00000021137"; gene_version "9"; transcript_id "ENSDART00000008043"; transcript_version "9"; exon_number "2"; gene_name "adgrv1"; gene_source "ensembl_havana"; gene_biotype "protein_coding"; transcript_name "adgrv1-201"; transcript_source "ensembl_havana"; transcript_biotype "protein_coding";	chr5	48707095	48707195
chr5	ensembl_havana	exon	48721800	48721949	gene_id "ENSDARG00000021137"; gene_version "9"; transcript_id "ENSDART00000008043"; transcript_version "9"; exon_number "3"; gene_name "adgrv1"; gene_source "ensembl_havana"; gene_biotype "protein_coding"; transcript_name "adgrv1-201"; transcript_source "ensembl_havana"; transcript_biotype "protein_coding"; exon_id "ENSDARE00000364757"; exon_version "1";	chr5	48707095	48707195
chr5	ensembl_havana	CDS	48721800	48721949	gene_id "ENSDARG00000021137"; gene_version "9"; transcript_id "ENSDART00000008043"; transcript_version "9"; exon_number "3"; gene_name "adgrv1"; gene_source "ensembl_havana"; gene_biotype "protein_coding"; transcript_name "adgrv1-201"; transcript_source "ensembl_havana"; transcript_biotype "protein_coding"; protein_id "ENSDARP00000020853"; protein_version "7";	chr5	48707095	48707195
chr5	ensembl_havana	exon	48728160	48728255	gene_id "ENSDARG00000021137"; gene_version "9"; transcript_id "ENSDART00000008043"; transcript_version "9"; exon_number "4"; gene_name "adgrv1"; gene_source "ensembl_havana"; gene_biotype "protein_coding"; transcript_name "adgrv1-201"; transcript_source "ensembl_havana"; transcript_biotype "protein_coding"; exon_id "ENSDARE00000364756"; exon_version "1";	chr5	48707095	48707195
chr5	ensembl_havana	CDS	48728160	48728255	gene_id "ENSDARG00000021137"; gene_version "9"; transcript_id "ENSDART00000008043"; transcript_version "9"; exon_number "4"; gene_name "adgrv1"; gene_source "ensembl_havana"; gene_biotype "protein_coding"; transcript_name "adgrv1-201"; transcript_source "ensembl_havana"; transcript_biotype "protein_coding"; protein_id "ENSDARP00000020853"; protein_version "7";	chr5	48707095	48707195
chr5	ensembl_havana	exon	48729687	48729791	gene_id "ENSDARG00000021137"; gene_version "9"; transcript_id "ENSDART00000008043"; transcript_version "9"; exon_number "5"; gene_name "adgrv1"; gene_source "ensembl_havana"; gene_biotype "protein_coding"; transcript_name "adgrv1-201"; transcript_source "ensembl_havana"; transcript_biotype "protein_coding"; exon_id "ENSDARE00000364755"; exon_version "1";	chr5	48707095	48707195
chr5	ensembl_havana	CDS	48729687	48729791	gene_id "ENSDARG00000021137"; gene_version "9"; transcript_id "ENSDART00000008043"; transcript_version "9"; exon_number "5"; gene_name "adgrv1"; gene_source "ensembl_havana"; gene_biotype "protein_coding"; transcript_name "adgrv1-201"; transcript_source "ensembl_havana"; transcript_biotype "protein_coding"; protein_id "ENSDARP00000020853"; protein_version "7";	chr5	48707095	48707195
chr5	ensembl_havana	exon	48729883	48729996	gene_id "ENSDARG00000021137"; gene_version "9"; transcript_id "ENSDART00000008043"; transcript_version "9"; exon_number "6"; gene_name "adgrv1"; gene_source "ensembl_havana"; gene_biotype "protein_coding"; transcript_name "adgrv1-201"; transcript_source "ensembl_havana"; transcript_biotype "protein_coding"; exon_id "ENSDARE00000364754"; exon_version "1";	chr5	48707095	48707195
chr5	ensembl_havana	CDS	48729883	48729996	gene_id "ENSDARG00000021137"; gene_version "9"; transcript_id "ENSDART00000008043"; transcript_version "9"; exon_number "6"; gene_name "adgrv1"; gene_source "ensembl_havana"; gene_biotype "protein_coding"; transcript_name "adgrv1-201"; transcript_source "ensembl_havana"; transcript_biotype "protein_coding"; protein_id "ENSDARP00000020853"; protein_version "7";	chr5	48707095	48707195
chr5	ensembl_havana	exon	48731611	48732173	gene_id "ENSDARG00000021137"; gene_version "9"; transcript_id "ENSDART00000008043"; transcript_version "9"; exon_number "7"; gene_name "adgrv1"; gene_source "ensembl_havana"; gene_biotype "protein_coding"; transcript_name "adgrv1-201"; transcript_source "ensembl_havana"; transcript_biotype "protein_coding"; exon_id "ENSDARE00000364753"; exon_version "1";	chr5	48707095	48707195
chr5	ensembl_havana	CDS	48731611	48732173	gene_id "ENSDARG00000021137"; gene_version "9"; transcript_id "ENSDART00000008043"; transcript_version "9"; exon_number "7"; gene_name "adgrv1"; gene_source "ensembl_havana"; gene_biotype "protein_coding"; transcript_name "adgrv1-201"; transcript_source "ensembl_havana"; transcript_biotype "protein_coding"; protein_id "ENSDARP00000020853"; protein_version "7";	chr5	48707095	48707195
chr5	ensembl_havana	exon	48735640	48735910	gene_id "ENSDARG00000021137"; gene_version "9"; transcript_id "ENSDART00000008043"; transcript_version "9"; exon_number "8"; gene_name "adgrv1"; gene_source "ensembl_havana"; gene_biotype "protein_coding"; transcript_name "adgrv1-201"; transcript_source "ensembl_havana"; transcript_biotype "protein_coding"; exon_id "ENSDARE00000364752"; exon_version "2";	chr5	48707095	48707195
chr5	ensembl_havana	CDS	48735640	48735910	gene_id "ENSDARG00000021137"; gene_version "9"; transcript_id "ENSDART00000008043"; transcript_version "9"; exon_number "8"; gene_name "adgrv1"; gene_source "ensembl_havana"; gene_biotype "protein_coding"; transcript_name "adgrv1-201"; transcript_source "ensembl_havana"; transcript_biotype "protein_coding"; protein_id "ENSDARP00000020853"; protein_version "7";	chr5	48707095	48707195
chr5	ensembl_havana	exon	48740760	48741089	gene_id "ENSDARG00000021137"; gene_version "9"; transcript_id "ENSDART00000008043"; transcript_version "9"; exon_number "9"; gene_name "adgrv1"; gene_source "ensembl_havana"; gene_biotype "protein_coding"; transcript_name "adgrv1-201"; transcript_source "ensembl_havana"; transcript_biotype "protein_coding"; exon_id "ENSDARE00000364751"; exon_version "2";	chr5	48707095	48707195
chr5	ensembl_havana	CDS	48740760	48741089	gene_id "ENSDARG00000021137"; gene_version "9"; transcript_id "ENSDART00000008043"; transcript_version "9"; exon_number "9"; gene_name "adgrv1"; gene_source "ensembl_havana"; gene_biotype "protein_coding"; transcript_name "adgrv1-201"; transcript_source "ensembl_havana"; transcript_biotype "protein_coding"; protein_id "ENSDARP00000020853"; protein_version "7";	chr5	48707095	48707195
chr5	ensembl_havana	exon	48742784	48742960	gene_id "ENSDARG00000021137"; gene_version "9"; transcript_id "ENSDART00000008043"; transcript_version "9"; exon_number "10"; gene_name "adgrv1"; gene_source "ensembl_havana"; gene_biotype "protein_coding"; transcript_name "adgrv1-201"; transcript_source "ensembl_havana"; transcript_biotype "protein_coding"; exon_id "ENSDARE00000692487"; exon_version "1";	chr5	48707095	48707195
chr5	ensembl_havana	CDS	48742784	48742960	gene_id "ENSDARG00000021137"; gene_version "9"; transcript_id "ENSDART00000008043"; transcript_version "9"; exon_number "10"; gene_name "adgrv1"; gene_source "ensembl_havana"; gene_biotype "protein_coding"; transcript_name "adgrv1-201"; transcript_source "ensembl_havana"; transcript_biotype "protein_coding"; protein_id "ENSDARP00000020853"; protein_version "7";	chr5	48707095	48707195
chr5	ensembl_havana	exon	48743458	48743681	gene_id "ENSDARG00000021137"; gene_version "9"; transcript_id "ENSDART00000008043"; transcript_version "9"; exon_number "11"; gene_name "adgrv1"; gene_source "ensembl_havana"; gene_biotype "protein_coding"; transcript_name "adgrv1-201"; transcript_source "ensembl_havana"; transcript_biotype "protein_coding"; exon_id "ENSDARE00000692486"; exon_version "1";	chr5	48707095	48707195
chr5	ensembl_havana	CDS	48743458	48743681	gene_id "ENSDARG00000021137"; gene_version "9"; transcript_id "ENSDART00000008043"; transcript_version "9"; exon_number "11"; gene_name "adgrv1"; gene_source "ensembl_havana"; gene_biotype "protein_coding"; transcript_name "adgrv1-201"; transcript_source "ensembl_havana"; transcript_biotype "protein_coding"; protein_id "ENSDARP00000020853"; protein_version "7";	chr5	48707095	48707195
chr5	ensembl_havana	exon	48748517	48748643	gene_id "ENSDARG00000021137"; gene_version "9"; transcript_id "ENSDART00000008043"; transcript_version "9"; exon_number "12"; gene_name "adgrv1"; gene_source "ensembl_havana"; gene_biotype "protein_coding"; transcript_name "adgrv1-201"; transcript_source "ensembl_havana"; transcript_biotype "protein_coding"; exon_id "ENSDARE00000692485"; exon_version "1";	chr5	48707095	48707195
chr5	ensembl_havana	CDS	48748517	48748643	gene_id "ENSDARG00000021137"; gene_version "9"; transcript_id "ENSDART00000008043"; transcript_version "9"; exon_number "12"; gene_name "adgrv1"; gene_source "ensembl_havana"; gene_biotype "protein_coding"; transcript_name "adgrv1-201"; transcript_source "ensembl_havana"; transcript_biotype "protein_coding"; protein_id "ENSDARP00000020853"; protein_version "7";	chr5	48707095	48707195
chr5	ensembl_havana	exon	48749867	48750052	gene_id "ENSDARG00000021137"; gene_version "9"; transcript_id "ENSDART00000008043"; transcript_version "9"; exon_number "13"; gene_name "adgrv1"; gene_source "ensembl_havana"; gene_biotype "protein_coding"; transcript_name "adgrv1-201"; transcript_source "ensembl_havana"; transcript_biotype "protein_coding"; exon_id "ENSDARE00000692484"; exon_version "1";	chr5	48707095	48707195
chr5	ensembl_havana	CDS	48749867	48750052	gene_id "ENSDARG00000021137"; gene_version "9"; transcript_id "ENSDART00000008043"; transcript_version "9"; exon_number "13"; gene_name "adgrv1"; gene_source "ensembl_havana"; gene_biotype "protein_coding"; transcript_name "adgrv1-201"; transcript_source "ensembl_havana"; transcript_biotype "protein_coding"; protein_id "ENSDARP00000020853"; protein_version "7";	chr5	48707095	48707195
chr5	ensembl_havana	exon	48750731	48750911	gene_id "ENSDARG00000021137"; gene_version "9"; transcript_id "ENSDART00000008043"; transcript_version "9"; exon_number "14"; gene_name "adgrv1"; gene_source "ensembl_havana"; gene_biotype "protein_coding"; transcript_name "adgrv1-201"; transcript_source "ensembl_havana"; transcript_biotype "protein_coding"; exon_id "ENSDARE00000692483"; exon_version "1";	chr5	48707095	48707195
chr5	ensembl_havana	CDS	48750731	48750911	gene_id "ENSDARG00000021137"; gene_version "9"; transcript_id "ENSDART00000008043"; transcript_version "9"; exon_number "14"; gene_name "adgrv1"; gene_source "ensembl_havana"; gene_biotype "protein_coding"; transcript_name "adgrv1-201"; transcript_source "ensembl_havana"; transcript_biotype "protein_coding"; protein_id "ENSDARP00000020853"; protein_version "7";	chr5	48707095	48707195
chr5	ensembl_havana	exon	48750989	48751152	gene_id "ENSDARG00000021137"; gene_version "9"; transcript_id "ENSDART00000008043"; transcript_version "9"; exon_number "15"; gene_name "adgrv1"; gene_source "ensembl_havana"; gene_biotype "protein_coding"; transcript_name "adgrv1-201"; transcript_source "ensembl_havana"; transcript_biotype "protein_coding"; exon_id "ENSDARE00000692482"; exon_version "1";	chr5	48707095	48707195
chr5	ensembl_havana	CDS	48750989	48751152	gene_id "ENSDARG00000021137"; gene_version "9"; transcript_id "ENSDART00000008043"; transcript_version "9"; exon_number "15"; gene_name "adgrv1"; gene_source "ensembl_havana"; gene_biotype "protein_coding"; transcript_name "adgrv1-201"; transcript_source "ensembl_havana"; transcript_biotype "protein_coding"; protein_id "ENSDARP00000020853"; protein_version "7";	chr5	48707095	48707195
chr5	ensembl_havana	exon	48751245	48751368	gene_id "ENSDARG00000021137"; gene_version "9"; transcript_id "ENSDART00000008043"; transcript_version "9"; exon_number "16"; gene_name "adgrv1"; gene_source "ensembl_havana"; gene_biotype "protein_coding"; transcript_name "adgrv1-201"; transcript_source "ensembl_havana"; transcript_biotype "protein_coding"; exon_id "ENSDARE00000692481"; exon_version "1";	chr5	48707095	48707195
chr5	ensembl_havana	CDS	48751245	48751368	gene_id "ENSDARG00000021137"; gene_version "9"; transcript_id "ENSDART00000008043"; transcript_version "9"; exon_number "16"; gene_name "adgrv1"; gene_source "ensembl_havana"; gene_biotype "protein_coding"; transcript_name "adgrv1-201"; transcript_source "ensembl_havana"; transcript_biotype "protein_coding"; protein_id "ENSDARP00000020853"; protein_version "7";	chr5	48707095	48707195
chr5	ensembl_havana	exon	48753140	48753400	gene_id "ENSDARG00000021137"; gene_version "9"; transcript_id "ENSDART00000008043"; transcript_version "9"; exon_number "17"; gene_name "adgrv1"; gene_source "ensembl_havana"; gene_biotype "protein_coding"; transcript_name "adgrv1-201"; transcript_source "ensembl_havana"; transcript_biotype "protein_coding"; exon_id "ENSDARE00000692480"; exon_version "2";	chr5	48707095	48707195
chr5	ensembl_havana	CDS	48753140	48753400	gene_id "ENSDARG00000021137"; gene_version "9"; transcript_id "ENSDART00000008043"; transcript_version "9"; exon_number "17"; gene_name "adgrv1"; gene_source "ensembl_havana"; gene_biotype "protein_coding"; transcript_name "adgrv1-201"; transcript_source "ensembl_havana"; transcript_biotype "protein_coding"; protein_id "ENSDARP00000020853"; protein_version "7";	chr5	48707095	48707195
chr5	ensembl_havana	exon	48754979	48755105	gene_id "ENSDARG00000021137"; gene_version "9"; transcript_id "ENSDART00000008043"; transcript_version "9"; exon_number "18"; gene_name "adgrv1"; gene_source "ensembl_havana"; gene_biotype "protein_coding"; transcript_name "adgrv1-201"; transcript_source "ensembl_havana"; transcript_biotype "protein_coding"; exon_id "ENSDARE00000692479"; exon_version "1";	chr5	48707095	48707195
chr5	ensembl_havana	CDS	48754979	48755105	gene_id "ENSDARG00000021137"; gene_version "9"; transcript_id "ENSDART00000008043"; transcript_version "9"; exon_number "18"; gene_name "adgrv1"; gene_source "ensembl_havana"; gene_biotype "protein_coding"; transcript_name "adgrv1-201"; transcript_source "ensembl_havana"; transcript_biotype "protein_coding"; protein_id "ENSDARP00000020853"; protein_version "7";	chr5	48707095	48707195
chr5	ensembl_havana	exon	48755966	48756183	gene_id "ENSDARG00000021137"; gene_version "9"; transcript_id "ENSDART00000008043"; transcript_version "9"; exon_number "19"; gene_name "adgrv1"; gene_source "ensembl_havana"; gene_biotype "protein_coding"; transcript_name "adgrv1-201"; transcript_source "ensembl_havana"; transcript_biotype "protein_coding"; exon_id "ENSDARE00000692478"; exon_version "1";	chr5	48707095	48707195
chr5	ensembl_havana	CDS	48755966	48756183	gene_id "ENSDARG00000021137"; gene_version "9"; transcript_id "ENSDART00000008043"; transcript_version "9"; exon_number "19"; gene_name "adgrv1"; gene_source "ensembl_havana"; gene_biotype "protein_coding"; transcript_name "adgrv1-201"; transcript_source "ensembl_havana"; transcript_biotype "protein_coding"; protein_id "ENSDARP00000020853"; protein_version "7";	chr5	48707095	48707195
chr5	ensembl_havana	exon	48838324	48838731	gene_id "ENSDARG00000021137"; gene_version "9"; transcript_id "ENSDART00000008043"; transcript_version "9"; exon_number "78"; gene_name "adgrv1"; gene_source "ensembl_havana"; gene_biotype "protein_coding"; transcript_name "adgrv1-201"; transcript_source "ensembl_havana"; transcript_biotype "protein_coding"; exon_id "ENSDARE00000364766"; exon_version "1";	chr5	48888129	48888229
chr5	ensembl_havana	CDS	48838324	48838731	gene_id "ENSDARG00000021137"; gene_version "9"; transcript_id "ENSDART00000008043"; transcript_version "9"; exon_number "78"; gene_name "adgrv1"; gene_source "ensembl_havana"; gene_biotype "protein_coding"; transcript_name "adgrv1-201"; transcript_source "ensembl_havana"; transcript_biotype "protein_coding"; protein_id "ENSDARP00000020853"; protein_version "7";	chr5	48888129	48888229
chr5	ensembl_havana	exon	48841513	48841697	gene_id "ENSDARG00000021137"; gene_version "9"; transcript_id "ENSDART00000008043"; transcript_version "9"; exon_number "79"; gene_name "adgrv1"; gene_source "ensembl_havana"; gene_biotype "protein_coding"; transcript_name "adgrv1-201"; transcript_source "ensembl_havana"; transcript_biotype "protein_coding"; exon_id "ENSDARE00000364765"; exon_version "1";	chr5	48888129	48888229
chr5	ensembl_havana	CDS	48841513	48841697	gene_id "ENSDARG00000021137"; gene_version "9"; transcript_id "ENSDART00000008043"; transcript_version "9"; exon_number "79"; gene_name "adgrv1"; gene_source "ensembl_havana"; gene_biotype "protein_coding"; transcript_name "adgrv1-201"; transcript_source "ensembl_havana"; transcript_biotype "protein_coding"; protein_id "ENSDARP00000020853"; protein_version "7";	chr5	48888129	48888229
chr5	ensembl_havana	exon	48841792	48842044	gene_id "ENSDARG00000021137"; gene_version "9"; transcript_id "ENSDART00000008043"; transcript_version "9"; exon_number "80"; gene_name "adgrv1"; gene_source "ensembl_havana"; gene_biotype "protein_coding"; transcript_name "adgrv1-201"; transcript_source "ensembl_havana"; transcript_biotype "protein_coding"; exon_id "ENSDARE00000364764"; exon_version "1";	chr5	48888129	48888229
chr5	ensembl_havana	CDS	48841792	48842044	gene_id "ENSDARG00000021137"; gene_version "9"; transcript_id "ENSDART00000008043"; transcript_version "9"; exon_number "80"; gene_name "adgrv1"; gene_source "ensembl_havana"; gene_biotype "protein_coding"; transcript_name "adgrv1-201"; transcript_source "ensembl_havana"; transcript_biotype "protein_coding"; protein_id "ENSDARP00000020853"; protein_version "7";	chr5	48888129	48888229
chr5	ensembl_havana	exon	48842284	48842429	gene_id "ENSDARG00000021137"; gene_version "9"; transcript_id "ENSDART00000008043"; transcript_version "9"; exon_number "81"; gene_name "adgrv1"; gene_source "ensembl_havana"; gene_biotype "protein_coding"; transcript_name "adgrv1-201"; transcript_source "ensembl_havana"; transcript_biotype "protein_coding"; exon_id "ENSDARE00000364763"; exon_version "1";	chr5	48888129	48888229
chr5	ensembl_havana	CDS	48842284	48842429	gene_id "ENSDARG00000021137"; gene_version "9"; transcript_id "ENSDART00000008043"; transcript_version "9"; exon_number "81"; gene_name "adgrv1"; gene_source "ensembl_havana"; gene_biotype "protein_coding"; transcript_name "adgrv1-201"; transcript_source "ensembl_havana"; transcript_biotype "protein_coding"; protein_id "ENSDARP00000020853"; protein_version "7";	chr5	48888129	48888229
chr5	ensembl_havana	exon	48846227	48846387	gene_id "ENSDARG00000021137"; gene_version "9"; transcript_id "ENSDART00000008043"; transcript_version "9"; exon_number "82"; gene_name "adgrv1"; gene_source "ensembl_havana"; gene_biotype "protein_coding"; transcript_name "adgrv1-201"; transcript_source "ensembl_havana"; transcript_biotype "protein_coding"; exon_id "ENSDARE00000364762"; exon_version "1";	chr5	48888129	48888229
chr5	ensembl_havana	exon	48846227	48846387	gene_id "ENSDARG00000021137"; gene_version "9"; transcript_id "ENSDART00000008043"; transcript_version "9"; exon_number "82"; gene_name "adgrv1"; gene_source "ensembl_havana"; gene_biotype "protein_coding"; transcript_name "adgrv1-201"; transcript_source "ensembl_havana"; transcript_biotype "protein_coding"; exon_id "ENSDARE00000364762"; exon_version "1";	chr5	48895351	48895451
chr5	ensembl_havana	CDS	48846227	48846387	gene_id "ENSDARG00000021137"; gene_version "9"; transcript_id "ENSDART00000008043"; transcript_version "9"; exon_number "82"; gene_name "adgrv1"; gene_source "ensembl_havana"; gene_biotype "protein_coding"; transcript_name "adgrv1-201"; transcript_source "ensembl_havana"; transcript_biotype "protein_coding"; protein_id "ENSDARP00000020853"; protein_version "7";	chr5	48888129	48888229
chr5	ensembl_havana	CDS	48846227	48846387	gene_id "ENSDARG00000021137"; gene_version "9"; transcript_id "ENSDART00000008043"; transcript_version "9"; exon_number "82"; gene_name "adgrv1"; gene_source "ensembl_havana"; gene_biotype "protein_coding"; transcript_name "adgrv1-201"; transcript_source "ensembl_havana"; transcript_biotype "protein_coding"; protein_id "ENSDARP00000020853"; protein_version "7";	chr5	48895351	48895451
chr5	ensembl_havana	exon	48846504	48846604	gene_id "ENSDARG00000021137"; gene_version "9"; transcript_id "ENSDART00000008043"; transcript_version "9"; exon_number "83"; gene_name "adgrv1"; gene_source "ensembl_havana"; gene_biotype "protein_coding"; transcript_name "adgrv1-201"; transcript_source "ensembl_havana"; transcript_biotype "protein_coding"; exon_id "ENSDARE00000364761"; exon_version "1";	chr5	48888129	48888229
chr5	ensembl_havana	exon	48846504	48846604	gene_id "ENSDARG00000021137"; gene_version "9"; transcript_id "ENSDART00000008043"; transcript_version "9"; exon_number "83"; gene_name "adgrv1"; gene_source "ensembl_havana"; gene_biotype "protein_coding"; transcript_name "adgrv1-201"; transcript_source "ensembl_havana"; transcript_biotype "protein_coding"; exon_id "ENSDARE00000364761"; exon_version "1";	chr5	48895351	48895451
chr5	ensembl_havana	CDS	48846504	48846604	gene_id "ENSDARG00000021137"; gene_version "9"; transcript_id "ENSDART00000008043"; transcript_version "9"; exon_number "83"; gene_name "adgrv1"; gene_source "ensembl_havana"; gene_biotype "protein_coding"; transcript_name "adgrv1-201"; transcript_source "ensembl_havana"; transcript_biotype "protein_coding"; protein_id "ENSDARP00000020853"; protein_version "7";	chr5	48888129	48888229
chr5	ensembl_havana	CDS	48846504	48846604	gene_id "ENSDARG00000021137"; gene_version "9"; transcript_id "ENSDART00000008043"; transcript_version "9"; exon_number "83"; gene_name "adgrv1"; gene_source "ensembl_havana"; gene_biotype "protein_coding"; transcript_name "adgrv1-201"; transcript_source "ensembl_havana"; transcript_biotype "protein_coding"; protein_id "ENSDARP00000020853"; protein_version "7";	chr5	48895351	48895451
chr5	ensembl_havana	exon	48888243	48888359	gene_id "ENSDARG00000021137"; gene_version "9"; transcript_id "ENSDART00000008043"; transcript_version "9"; exon_number "84"; gene_name "adgrv1"; gene_source "ensembl_havana"; gene_biotype "protein_coding"; transcript_name "adgrv1-201"; transcript_source "ensembl_havana"; transcript_biotype "protein_coding"; exon_id "ENSDARE00000225388"; exon_version "1";	chr5	48888129	48888229
chr5	ensembl_havana	exon	48888243	48888359	gene_id "ENSDARG00000021137"; gene_version "9"; transcript_id "ENSDART00000008043"; transcript_version "9"; exon_number "84"; gene_name "adgrv1"; gene_source "ensembl_havana"; gene_biotype "protein_coding"; transcript_name "adgrv1-201"; transcript_source "ensembl_havana"; transcript_biotype "protein_coding"; exon_id "ENSDARE00000225388"; exon_version "1";	chr5	48895351	48895451
chr5	ensembl_havana	exon	48888243	48888359	gene_id "ENSDARG00000021137"; gene_version "9"; transcript_id "ENSDART00000008043"; transcript_version "9"; exon_number "84"; gene_name "adgrv1"; gene_source "ensembl_havana"; gene_biotype "protein_coding"; transcript_name "adgrv1-201"; transcript_source "ensembl_havana"; transcript_biotype "protein_coding"; exon_id "ENSDARE00000225388"; exon_version "1";	chr5	48897806	48897906
chr5	ensembl_havana	exon	48888243	48888359	gene_id "ENSDARG00000021137"; gene_version "9"; transcript_id "ENSDART00000008043"; transcript_version "9"; exon_number "84"; gene_name "adgrv1"; gene_source "ensembl_havana"; gene_biotype "protein_coding"; transcript_name "adgrv1-201"; transcript_source "ensembl_havana"; transcript_biotype "protein_coding"; exon_id "ENSDARE00000225388"; exon_version "1";	chr5	48907743	48907843
chr5	ensembl_havana	exon	48888243	48888359	gene_id "ENSDARG00000021137"; gene_version "9"; transcript_id "ENSDART00000008043"; transcript_version "9"; exon_number "84"; gene_name "adgrv1"; gene_source "ensembl_havana"; gene_biotype "protein_coding"; transcript_name "adgrv1-201"; transcript_source "ensembl_havana"; transcript_biotype "protein_coding"; exon_id "ENSDARE00000225388"; exon_version "1";	chr5	48909710	48909810
chr5	ensembl_havana	exon	48888243	48888359	gene_id "ENSDARG00000021137"; gene_version "9"; transcript_id "ENSDART00000008043"; transcript_version "9"; exon_number "84"; gene_name "adgrv1"; gene_source "ensembl_havana"; gene_biotype "protein_coding"; transcript_name "adgrv1-201"; transcript_source "ensembl_havana"; transcript_biotype "protein_coding"; exon_id "ENSDARE00000225388"; exon_version "1";	chr5	48927096	48927196
chr5	ensembl_havana	CDS	48888243	48888359	gene_id "ENSDARG00000021137"; gene_version "9"; transcript_id "ENSDART00000008043"; transcript_version "9"; exon_number "84"; gene_name "adgrv1"; gene_source "ensembl_havana"; gene_biotype "protein_coding"; transcript_name "adgrv1-201"; transcript_source "ensembl_havana"; transcript_biotype "protein_coding"; protein_id "ENSDARP00000020853"; protein_version "7";	chr5	48888129	48888229
chr5	ensembl_havana	CDS	48888243	48888359	gene_id "ENSDARG00000021137"; gene_version "9"; transcript_id "ENSDART00000008043"; transcript_version "9"; exon_number "84"; gene_name "adgrv1"; gene_source "ensembl_havana"; gene_biotype "protein_coding"; transcript_name "adgrv1-201"; transcript_source "ensembl_havana"; transcript_biotype "protein_coding"; protein_id "ENSDARP00000020853"; protein_version "7";	chr5	48895351	48895451
chr5	ensembl_havana	CDS	48888243	48888359	gene_id "ENSDARG00000021137"; gene_version "9"; transcript_id "ENSDART00000008043"; transcript_version "9"; exon_number "84"; gene_name "adgrv1"; gene_source "ensembl_havana"; gene_biotype "protein_coding"; transcript_name "adgrv1-201"; transcript_source "ensembl_havana"; transcript_biotype "protein_coding"; protein_id "ENSDARP00000020853"; protein_version "7";	chr5	48897806	48897906
chr5	ensembl_havana	CDS	48888243	48888359	gene_id "ENSDARG00000021137"; gene_version "9"; transcript_id "ENSDART00000008043"; transcript_version "9"; exon_number "84"; gene_name "adgrv1"; gene_source "ensembl_havana"; gene_biotype "protein_coding"; transcript_name "adgrv1-201"; transcript_source "ensembl_havana"; transcript_biotype "protein_coding"; protein_id "ENSDARP00000020853"; protein_version "7";	chr5	48907743	48907843
chr5	ensembl_havana	CDS	48888243	48888359	gene_id "ENSDARG00000021137"; gene_version "9"; transcript_id "ENSDART00000008043"; transcript_version "9"; exon_number "84"; gene_name "adgrv1"; gene_source "ensembl_havana"; gene_biotype "protein_coding"; transcript_name "adgrv1-201"; transcript_source "ensembl_havana"; transcript_biotype "protein_coding"; protein_id "ENSDARP00000020853"; protein_version "7";	chr5	48909710	48909810
chr5	ensembl_havana	CDS	48888243	48888359	gene_id "ENSDARG00000021137"; gene_version "9"; transcript_id "ENSDART00000008043"; transcript_version "9"; exon_number "84"; gene_name "adgrv1"; gene_source "ensembl_havana"; gene_biotype "protein_coding"; transcript_name "adgrv1-201"; transcript_source "ensembl_havana"; transcript_biotype "protein_coding"; protein_id "ENSDARP00000020853"; protein_version "7";	chr5	48927096	48927196
chr5	ensembl_havana	exon	48893764	48893942	gene_id "ENSDARG00000021137"; gene_version "9"; transcript_id "ENSDART00000008043"; transcript_version "9"; exon_number "85"; gene_name "adgrv1"; gene_source "ensembl_havana"; gene_biotype "protein_coding"; transcript_name "adgrv1-201"; transcript_source "ensembl_havana"; transcript_biotype "protein_coding"; exon_id "ENSDARE00000225365"; exon_version "3";	chr5	48888129	48888229
chr5	ensembl_havana	exon	48893764	48893942	gene_id "ENSDARG00000021137"; gene_version "9"; transcript_id "ENSDART00000008043"; transcript_version "9"; exon_number "85"; gene_name "adgrv1"; gene_source "ensembl_havana"; gene_biotype "protein_coding"; transcript_name "adgrv1-201"; transcript_source "ensembl_havana"; transcript_biotype "protein_coding"; exon_id "ENSDARE00000225365"; exon_version "3";	chr5	48895351	48895451
chr5	ensembl_havana	exon	48893764	48893942	gene_id "ENSDARG00000021137"; gene_version "9"; transcript_id "ENSDART00000008043"; transcript_version "9"; exon_number "85"; gene_name "adgrv1"; gene_source "ensembl_havana"; gene_biotype "protein_coding"; transcript_name "adgrv1-201"; transcript_source "ensembl_havana"; transcript_biotype "protein_coding"; exon_id "ENSDARE00000225365"; exon_version "3";	chr5	48897806	48897906
chr5	ensembl_havana	exon	48893764	48893942	gene_id "ENSDARG00000021137"; gene_version "9"; transcript_id "ENSDART00000008043"; transcript_version "9"; exon_number "85"; gene_name "adgrv1"; gene_source "ensembl_havana"; gene_biotype "protein_coding"; transcript_name "adgrv1-201"; transcript_source "ensembl_havana"; transcript_biotype "protein_coding"; exon_id "ENSDARE00000225365"; exon_version "3";	chr5	48907743	48907843
chr5	ensembl_havana	exon	48893764	48893942	gene_id "ENSDARG00000021137"; gene_version "9"; transcript_id "ENSDART00000008043"; transcript_version "9"; exon_number "85"; gene_name "adgrv1"; gene_source "ensembl_havana"; gene_biotype "protein_coding"; transcript_name "adgrv1-201"; transcript_source "ensembl_havana"; transcript_biotype "protein_coding"; exon_id "ENSDARE00000225365"; exon_version "3";	chr5	48909710	48909810
chr5	ensembl_havana	exon	48893764	48893942	gene_id "ENSDARG00000021137"; gene_version "9"; transcript_id "ENSDART00000008043"; transcript_version "9"; exon_number "85"; gene_name "adgrv1"; gene_source "ensembl_havana"; gene_biotype "protein_coding"; transcript_name "adgrv1-201"; transcript_source "ensembl_havana"; transcript_biotype "protein_coding"; exon_id "ENSDARE00000225365"; exon_version "3";	chr5	48927096	48927196
chr5	ensembl_havana	CDS	48893764	48893942	gene_id "ENSDARG00000021137"; gene_version "9"; transcript_id "ENSDART00000008043"; transcript_version "9"; exon_number "85"; gene_name "adgrv1"; gene_source "ensembl_havana"; gene_biotype "protein_coding"; transcript_name "adgrv1-201"; transcript_source "ensembl_havana"; transcript_biotype "protein_coding"; protein_id "ENSDARP00000020853"; protein_version "7";	chr5	48888129	48888229
chr5	ensembl_havana	CDS	48893764	48893942	gene_id "ENSDARG00000021137"; gene_version "9"; transcript_id "ENSDART00000008043"; transcript_version "9"; exon_number "85"; gene_name "adgrv1"; gene_source "ensembl_havana"; gene_biotype "protein_coding"; transcript_name "adgrv1-201"; transcript_source "ensembl_havana"; transcript_biotype "protein_coding"; protein_id "ENSDARP00000020853"; protein_version "7";	chr5	48895351	48895451
chr5	ensembl_havana	CDS	48893764	48893942	gene_id "ENSDARG00000021137"; gene_version "9"; transcript_id "ENSDART00000008043"; transcript_version "9"; exon_number "85"; gene_name "adgrv1"; gene_source "ensembl_havana"; gene_biotype "protein_coding"; transcript_name "adgrv1-201"; transcript_source "ensembl_havana"; transcript_biotype "protein_coding"; protein_id "ENSDARP00000020853"; protein_version "7";	chr5	48897806	48897906
chr5	ensembl_havana	CDS	48893764	48893942	gene_id "ENSDARG00000021137"; gene_version "9"; transcript_id "ENSDART00000008043"; transcript_version "9"; exon_number "85"; gene_name "adgrv1"; gene_source "ensembl_havana"; gene_biotype "protein_coding"; transcript_name "adgrv1-201"; transcript_source "ensembl_havana"; transcript_biotype "protein_coding"; protein_id "ENSDARP00000020853"; protein_version "7";	chr5	48907743	48907843
chr5	ensembl_havana	CDS	48893764	48893942	gene_id "ENSDARG00000021137"; gene_version "9"; transcript_id "ENSDART00000008043"; transcript_version "9"; exon_number "85"; gene_name "adgrv1"; gene_source "ensembl_havana"; gene_biotype "protein_coding"; transcript_name "adgrv1-201"; transcript_source "ensembl_havana"; transcript_biotype "protein_coding"; protein_id "ENSDARP00000020853"; protein_version "7";	chr5	48909710	48909810
chr5	ensembl_havana	CDS	48893764	48893942	gene_id "ENSDARG00000021137"; gene_version "9"; transcript_id "ENSDART00000008043"; transcript_version "9"; exon_number "85"; gene_name "adgrv1"; gene_source "ensembl_havana"; gene_biotype "protein_coding"; transcript_name "adgrv1-201"; transcript_source "ensembl_havana"; transcript_biotype "protein_coding"; protein_id "ENSDARP00000020853"; protein_version "7";	chr5	48927096	48927196
chr5	ensembl_havana	exon	48899673	48899830	gene_id "ENSDARG00000021137"; gene_version "9"; transcript_id "ENSDART00000008043"; transcript_version "9"; exon_number "86"; gene_name "adgrv1"; gene_source "ensembl_havana"; gene_biotype "protein_coding"; transcript_name "adgrv1-201"; transcript_source "ensembl_havana"; transcript_biotype "protein_coding"; exon_id "ENSDARE00000941761"; exon_version "1";	chr5	48888129	48888229
chr5	ensembl_havana	exon	48899673	48899830	gene_id "ENSDARG00000021137"; gene_version "9"; transcript_id "ENSDART00000008043"; transcript_version "9"; exon_number "86"; gene_name "adgrv1"; gene_source "ensembl_havana"; gene_biotype "protein_coding"; transcript_name "adgrv1-201"; transcript_source "ensembl_havana"; transcript_biotype "protein_coding"; exon_id "ENSDARE00000941761"; exon_version "1";	chr5	48895351	48895451
chr5	ensembl_havana	exon	48899673	48899830	gene_id "ENSDARG00000021137"; gene_version "9"; transcript_id "ENSDART00000008043"; transcript_version "9"; exon_number "86"; gene_name "adgrv1"; gene_source "ensembl_havana"; gene_biotype "protein_coding"; transcript_name "adgrv1-201"; transcript_source "ensembl_havana"; transcript_biotype "protein_coding"; exon_id "ENSDARE00000941761"; exon_version "1";	chr5	48897806	48897906
chr5	ensembl_havana	exon	48899673	48899830	gene_id "ENSDARG00000021137"; gene_version "9"; transcript_id "ENSDART00000008043"; transcript_version "9"; exon_number "86"; gene_name "adgrv1"; gene_source "ensembl_havana"; gene_biotype "protein_coding"; transcript_name "adgrv1-201"; transcript_source "ensembl_havana"; transcript_biotype "protein_coding"; exon_id "ENSDARE00000941761"; exon_version "1";	chr5	48907743	48907843
chr5	ensembl_havana	exon	48899673	48899830	gene_id "ENSDARG00000021137"; gene_version "9"; transcript_id "ENSDART00000008043"; transcript_version "9"; exon_number "86"; gene_name "adgrv1"; gene_source "ensembl_havana"; gene_biotype "protein_coding"; transcript_name "adgrv1-201"; transcript_source "ensembl_havana"; transcript_biotype "protein_coding"; exon_id "ENSDARE00000941761"; exon_version "1";	chr5	48909710	48909810
chr5	ensembl_havana	exon	48899673	48899830	gene_id "ENSDARG00000021137"; gene_version "9"; transcript_id "ENSDART00000008043"; transcript_version "9"; exon_number "86"; gene_name "adgrv1"; gene_source "ensembl_havana"; gene_biotype "protein_coding"; transcript_name "adgrv1-201"; transcript_source "ensembl_havana"; transcript_biotype "protein_coding"; exon_id "ENSDARE00000941761"; exon_version "1";	chr5	48927096	48927196
chr5	ensembl_havana	exon	48899673	48899830	gene_id "ENSDARG00000021137"; gene_version "9"; transcript_id "ENSDART00000008043"; transcript_version "9"; exon_number "86"; gene_name "adgrv1"; gene_source "ensembl_havana"; gene_biotype "protein_coding"; transcript_name "adgrv1-201"; transcript_source "ensembl_havana"; transcript_biotype "protein_coding"; exon_id "ENSDARE00000941761"; exon_version "1";	chr5	48947638	48947738
chr5	ensembl_havana	CDS	48899673	48899830	gene_id "ENSDARG00000021137"; gene_version "9"; transcript_id "ENSDART00000008043"; transcript_version "9"; exon_number "86"; gene_name "adgrv1"; gene_source "ensembl_havana"; gene_biotype "protein_coding"; transcript_name "adgrv1-201"; transcript_source "ensembl_havana"; transcript_biotype "protein_coding"; protein_id "ENSDARP00000020853"; protein_version "7";	chr5	48888129	48888229
chr5	ensembl_havana	CDS	48899673	48899830	gene_id "ENSDARG00000021137"; gene_version "9"; transcript_id "ENSDART00000008043"; transcript_version "9"; exon_number "86"; gene_name "adgrv1"; gene_source "ensembl_havana"; gene_biotype "protein_coding"; transcript_name "adgrv1-201"; transcript_source "ensembl_havana"; transcript_biotype "protein_coding"; protein_id "ENSDARP00000020853"; protein_version "7";	chr5	48895351	48895451
chr5	ensembl_havana	CDS	48899673	48899830	gene_id "ENSDARG00000021137"; gene_version "9"; transcript_id "ENSDART00000008043"; transcript_version "9"; exon_number "86"; gene_name "adgrv1"; gene_source "ensembl_havana"; gene_biotype "protein_coding"; transcript_name "adgrv1-201"; transcript_source "ensembl_havana"; transcript_biotype "protein_coding"; protein_id "ENSDARP00000020853"; protein_version "7";	chr5	48897806	48897906
chr5	ensembl_havana	CDS	48899673	48899830	gene_id "ENSDARG00000021137"; gene_version "9"; transcript_id "ENSDART00000008043"; transcript_version "9"; exon_number "86"; gene_name "adgrv1"; gene_source "ensembl_havana"; gene_biotype "protein_coding"; transcript_name "adgrv1-201"; transcript_source "ensembl_havana"; transcript_biotype "protein_coding"; protein_id "ENSDARP00000020853"; protein_version "7";	chr5	48907743	48907843
chr5	ensembl_havana	CDS	48899673	48899830	gene_id "ENSDARG00000021137"; gene_version "9"; transcript_id "ENSDART00000008043"; transcript_version "9"; exon_number "86"; gene_name "adgrv1"; gene_source "ensembl_havana"; gene_biotype "protein_coding"; transcript_name "adgrv1-201"; transcript_source "ensembl_havana"; transcript_biotype "protein_coding"; protein_id "ENSDARP00000020853"; protein_version "7";	chr5	48909710	48909810
chr5	ensembl_havana	CDS	48899673	48899830	gene_id "ENSDARG00000021137"; gene_version "9"; transcript_id "ENSDART00000008043"; transcript_version "9"; exon_number "86"; gene_name "adgrv1"; gene_source "ensembl_havana"; gene_biotype "protein_coding"; transcript_name "adgrv1-201"; transcript_source "ensembl_havana"; transcript_biotype "protein_coding"; protein_id "ENSDARP00000020853"; protein_version "7";	chr5	48927096	48927196
chr5	ensembl_havana	CDS	48899673	48899830	gene_id "ENSDARG00000021137"; gene_version "9"; transcript_id "ENSDART00000008043"; transcript_version "9"; exon_number "86"; gene_name "adgrv1"; gene_source "ensembl_havana"; gene_biotype "protein_coding"; transcript_name "adgrv1-201"; transcript_source "ensembl_havana"; transcript_biotype "protein_coding"; protein_id "ENSDARP00000020853"; protein_version "7";	chr5	48947638	48947738
chr5	ensembl_havana	exon	48918498	48918619	gene_id "ENSDARG00000021137"; gene_version "9"; transcript_id "ENSDART00000008043"; transcript_version "9"; exon_number "87"; gene_name "adgrv1"; gene_source "ensembl_havana"; gene_biotype "protein_coding"; transcript_name "adgrv1-201"; transcript_source "ensembl_havana"; transcript_biotype "protein_coding"; exon_id "ENSDARE00000532079"; exon_version "1";	chr5	48888129	48888229
chr5	ensembl_havana	exon	48918498	48918619	gene_id "ENSDARG00000021137"; gene_version "9"; transcript_id "ENSDART00000008043"; transcript_version "9"; exon_number "87"; gene_name "adgrv1"; gene_source "ensembl_havana"; gene_biotype "protein_coding"; transcript_name "adgrv1-201"; transcript_source "ensembl_havana"; transcript_biotype "protein_coding"; exon_id "ENSDARE00000532079"; exon_version "1";	chr5	48895351	48895451
chr5	ensembl_havana	exon	48918498	48918619	gene_id "ENSDARG00000021137"; gene_version "9"; transcript_id "ENSDART00000008043"; transcript_version "9"; exon_number "87"; gene_name "adgrv1"; gene_source "ensembl_havana"; gene_biotype "protein_coding"; transcript_name "adgrv1-201"; transcript_source "ensembl_havana"; transcript_biotype "protein_coding"; exon_id "ENSDARE00000532079"; exon_version "1";	chr5	48897806	48897906
chr5	ensembl_havana	exon	48918498	48918619	gene_id "ENSDARG00000021137"; gene_version "9"; transcript_id "ENSDART00000008043"; transcript_version "9"; exon_number "87"; gene_name "adgrv1"; gene_source "ensembl_havana"; gene_biotype "protein_coding"; transcript_name "adgrv1-201"; transcript_source "ensembl_havana"; transcript_biotype "protein_coding"; exon_id "ENSDARE00000532079"; exon_version "1";	chr5	48907743	48907843
chr5	ensembl_havana	exon	48918498	48918619	gene_id "ENSDARG00000021137"; gene_version "9"; transcript_id "ENSDART00000008043"; transcript_version "9"; exon_number "87"; gene_name "adgrv1"; gene_source "ensembl_havana"; gene_biotype "protein_coding"; transcript_name "adgrv1-201"; transcript_source "ensembl_havana"; transcript_biotype "protein_coding"; exon_id "ENSDARE00000532079"; exon_version "1";	chr5	48909710	48909810
chr5	ensembl_havana	exon	48918498	48918619	gene_id "ENSDARG00000021137"; gene_version "9"; transcript_id "ENSDART00000008043"; transcript_version "9"; exon_number "87"; gene_name "adgrv1"; gene_source "ensembl_havana"; gene_biotype "protein_coding"; transcript_name "adgrv1-201"; transcript_source "ensembl_havana"; transcript_biotype "protein_coding"; exon_id "ENSDARE00000532079"; exon_version "1";	chr5	48927096	48927196
chr5	ensembl_havana	exon	48918498	48918619	gene_id "ENSDARG00000021137"; gene_version "9"; transcript_id "ENSDART00000008043"; transcript_version "9"; exon_number "87"; gene_name "adgrv1"; gene_source "ensembl_havana"; gene_biotype "protein_coding"; transcript_name "adgrv1-201"; transcript_source "ensembl_havana"; transcript_biotype "protein_coding"; exon_id "ENSDARE00000532079"; exon_version "1";	chr5	48947638	48947738
chr5	ensembl_havana	exon	48918498	48918619	gene_id "ENSDARG00000021137"; gene_version "9"; transcript_id "ENSDART00000008043"; transcript_version "9"; exon_number "87"; gene_name "adgrv1"; gene_source "ensembl_havana"; gene_biotype "protein_coding"; transcript_name "adgrv1-201"; transcript_source "ensembl_havana"; transcript_biotype "protein_coding"; exon_id "ENSDARE00000532079"; exon_version "1";	chr5	48964444	48964550
chr5	ensembl_havana	CDS	48918498	48918619	gene_id "ENSDARG00000021137"; gene_version "9"; transcript_id "ENSDART00000008043"; transcript_version "9"; exon_number "87"; gene_name "adgrv1"; gene_source "ensembl_havana"; gene_biotype "protein_coding"; transcript_name "adgrv1-201"; transcript_source "ensembl_havana"; transcript_biotype "protein_coding"; protein_id "ENSDARP00000020853"; protein_version "7";	chr5	48888129	48888229
chr5	ensembl_havana	CDS	48918498	48918619	gene_id "ENSDARG00000021137"; gene_version "9"; transcript_id "ENSDART00000008043"; transcript_version "9"; exon_number "87"; gene_name "adgrv1"; gene_source "ensembl_havana"; gene_biotype "protein_coding"; transcript_name "adgrv1-201"; transcript_source "ensembl_havana"; transcript_biotype "protein_coding"; protein_id "ENSDARP00000020853"; protein_version "7";	chr5	48895351	48895451
chr5	ensembl_havana	CDS	48918498	48918619	gene_id "ENSDARG00000021137"; gene_version "9"; transcript_id "ENSDART00000008043"; transcript_version "9"; exon_number "87"; gene_name "adgrv1"; gene_source "ensembl_havana"; gene_biotype "protein_coding"; transcript_name "adgrv1-201"; transcript_source "ensembl_havana"; transcript_biotype "protein_coding"; protein_id "ENSDARP00000020853"; protein_version "7";	chr5	48897806	48897906
chr5	ensembl_havana	CDS	48918498	48918619	gene_id "ENSDARG00000021137"; gene_version "9"; transcript_id "ENSDART00000008043"; transcript_version "9"; exon_number "87"; gene_name "adgrv1"; gene_source "ensembl_havana"; gene_biotype "protein_coding"; transcript_name "adgrv1-201"; transcript_source "ensembl_havana"; transcript_biotype "protein_coding"; protein_id "ENSDARP00000020853"; protein_version "7";	chr5	48907743	48907843
chr5	ensembl_havana	CDS	48918498	48918619	gene_id "ENSDARG00000021137"; gene_version "9"; transcript_id "ENSDART00000008043"; transcript_version "9"; exon_number "87"; gene_name "adgrv1"; gene_source "ensembl_havana"; gene_biotype "protein_coding"; transcript_name "adgrv1-201"; transcript_source "ensembl_havana"; transcript_biotype "protein_coding"; protein_id "ENSDARP00000020853"; protein_version "7";	chr5	48909710	48909810
chr5	ensembl_havana	CDS	48918498	48918619	gene_id "ENSDARG00000021137"; gene_version "9"; transcript_id "ENSDART00000008043"; transcript_version "9"; exon_number "87"; gene_name "adgrv1"; gene_source "ensembl_havana"; gene_biotype "protein_coding"; transcript_name "adgrv1-201"; transcript_source "ensembl_havana"; transcript_biotype "protein_coding"; protein_id "ENSDARP00000020853"; protein_version "7";	chr5	48927096	48927196
chr5	ensembl_havana	CDS	48918498	48918619	gene_id "ENSDARG00000021137"; gene_version "9"; transcript_id "ENSDART00000008043"; transcript_version "9"; exon_number "87"; gene_name "adgrv1"; gene_source "ensembl_havana"; gene_biotype "protein_coding"; transcript_name "adgrv1-201"; transcript_source "ensembl_havana"; transcript_biotype "protein_coding"; protein_id "ENSDARP00000020853"; protein_version "7";	chr5	48947638	48947738
chr5	ensembl_havana	CDS	48918498	48918619	gene_id "ENSDARG00000021137"; gene_version "9"; transcript_id "ENSDART00000008043"; transcript_version "9"; exon_number "87"; gene_name "adgrv1"; gene_source "ensembl_havana"; gene_biotype "protein_coding"; transcript_name "adgrv1-201"; transcript_source "ensembl_havana"; transcript_biotype "protein_coding"; protein_id "ENSDARP00000020853"; protein_version "7";	chr5	48964444	48964550
chr5	ensembl_havana	exon	48929113	48929301	gene_id "ENSDARG00000021137"; gene_version "9"; transcript_id "ENSDART00000008043"; transcript_version "9"; exon_number "88"; gene_name "adgrv1"; gene_source "ensembl_havana"; gene_biotype "protein_coding"; transcript_name "adgrv1-201"; transcript_source "ensembl_havana"; transcript_biotype "protein_coding"; exon_id "ENSDARE00000692432"; exon_version "1";	chr5	48888129	48888229
chr5	ensembl_havana	exon	48929113	48929301	gene_id "ENSDARG00000021137"; gene_version "9"; transcript_id "ENSDART00000008043"; transcript_version "9"; exon_number "88"; gene_name "adgrv1"; gene_source "ensembl_havana"; gene_biotype "protein_coding"; transcript_name "adgrv1-201"; transcript_source "ensembl_havana"; transcript_biotype "protein_coding"; exon_id "ENSDARE00000692432"; exon_version "1";	chr5	48895351	48895451
chr5	ensembl_havana	exon	48929113	48929301	gene_id "ENSDARG00000021137"; gene_version "9"; transcript_id "ENSDART00000008043"; transcript_version "9"; exon_number "88"; gene_name "adgrv1"; gene_source "ensembl_havana"; gene_biotype "protein_coding"; transcript_name "adgrv1-201"; transcript_source "ensembl_havana"; transcript_biotype "protein_coding"; exon_id "ENSDARE00000692432"; exon_version "1";	chr5	48897806	48897906
chr5	ensembl_havana	exon	48929113	48929301	gene_id "ENSDARG00000021137"; gene_version "9"; transcript_id "ENSDART00000008043"; transcript_version "9"; exon_number "88"; gene_name "adgrv1"; gene_source "ensembl_havana"; gene_biotype "protein_coding"; transcript_name "adgrv1-201"; transcript_source "ensembl_havana"; transcript_biotype "protein_coding"; exon_id "ENSDARE00000692432"; exon_version "1";	chr5	48907743	48907843
chr5	ensembl_havana	exon	48929113	48929301	gene_id "ENSDARG00000021137"; gene_version "9"; transcript_id "ENSDART00000008043"; transcript_version "9"; exon_number "88"; gene_name "adgrv1"; gene_source "ensembl_havana"; gene_biotype "protein_coding"; transcript_name "adgrv1-201"; transcript_source "ensembl_havana"; transcript_biotype "protein_coding"; exon_id "ENSDARE00000692432"; exon_version "1";	chr5	48909710	48909810
chr5	ensembl_havana	exon	48929113	48929301	gene_id "ENSDARG00000021137"; gene_version "9"; transcript_id "ENSDART00000008043"; transcript_version "9"; exon_number "88"; gene_name "adgrv1"; gene_source "ensembl_havana"; gene_biotype "protein_coding"; transcript_name "adgrv1-201"; transcript_source "ensembl_havana"; transcript_biotype "protein_coding"; exon_id "ENSDARE00000692432"; exon_version "1";	chr5	48927096	48927196
chr5	ensembl_havana	exon	48929113	48929301	gene_id "ENSDARG00000021137"; gene_version "9"; transcript_id "ENSDART00000008043"; transcript_version "9"; exon_number "88"; gene_name "adgrv1"; gene_source "ensembl_havana"; gene_biotype "protein_coding"; transcript_name "adgrv1-201"; transcript_source "ensembl_havana"; transcript_biotype "protein_coding"; exon_id "ENSDARE00000692432"; exon_version "1";	chr5	48947638	48947738
chr5	ensembl_havana	exon	48929113	48929301	gene_id "ENSDARG00000021137"; gene_version "9"; transcript_id "ENSDART00000008043"; transcript_version "9"; exon_number "88"; gene_name "adgrv1"; gene_source "ensembl_havana"; gene_biotype "protein_coding"; transcript_name "adgrv1-201"; transcript_source "ensembl_havana"; transcript_biotype "protein_coding"; exon_id "ENSDARE00000692432"; exon_version "1";	chr5	48964444	48964550
chr5	ensembl_havana	CDS	48929113	48929301	gene_id "ENSDARG00000021137"; gene_version "9"; transcript_id "ENSDART00000008043"; transcript_version "9"; exon_number "88"; gene_name "adgrv1"; gene_source "ensembl_havana"; gene_biotype "protein_coding"; transcript_name "adgrv1-201"; transcript_source "ensembl_havana"; transcript_biotype "protein_coding"; protein_id "ENSDARP00000020853"; protein_version "7";	chr5	48888129	48888229
chr5	ensembl_havana	CDS	48929113	48929301	gene_id "ENSDARG00000021137"; gene_version "9"; transcript_id "ENSDART00000008043"; transcript_version "9"; exon_number "88"; gene_name "adgrv1"; gene_source "ensembl_havana"; gene_biotype "protein_coding"; transcript_name "adgrv1-201"; transcript_source "ensembl_havana"; transcript_biotype "protein_coding"; protein_id "ENSDARP00000020853"; protein_version "7";	chr5	48895351	48895451
chr5	ensembl_havana	CDS	48929113	48929301	gene_id "ENSDARG00000021137"; gene_version "9"; transcript_id "ENSDART00000008043"; transcript_version "9"; exon_number "88"; gene_name "adgrv1"; gene_source "ensembl_havana"; gene_biotype "protein_coding"; transcript_name "adgrv1-201"; transcript_source "ensembl_havana"; transcript_biotype "protein_coding"; protein_id "ENSDARP00000020853"; protein_version "7";	chr5	48897806	48897906
chr5	ensembl_havana	CDS	48929113	48929301	gene_id "ENSDARG00000021137"; gene_version "9"; transcript_id "ENSDART00000008043"; transcript_version "9"; exon_number "88"; gene_name "adgrv1"; gene_source "ensembl_havana"; gene_biotype "protein_coding"; transcript_name "adgrv1-201"; transcript_source "ensembl_havana"; transcript_biotype "protein_coding"; protein_id "ENSDARP00000020853"; protein_version "7";	chr5	48907743	48907843
chr5	ensembl_havana	CDS	48929113	48929301	gene_id "ENSDARG00000021137"; gene_version "9"; transcript_id "ENSDART00000008043"; transcript_version "9"; exon_number "88"; gene_name "adgrv1"; gene_source "ensembl_havana"; gene_biotype "protein_coding"; transcript_name "adgrv1-201"; transcript_source "ensembl_havana"; transcript_biotype "protein_coding"; protein_id "ENSDARP00000020853"; protein_version "7";	chr5	48909710	48909810
chr5	ensembl_havana	CDS	48929113	48929301	gene_id "ENSDARG00000021137"; gene_version "9"; transcript_id "ENSDART00000008043"; transcript_version "9"; exon_number "88"; gene_name "adgrv1"; gene_source "ensembl_havana"; gene_biotype "protein_coding"; transcript_name "adgrv1-201"; transcript_source "ensembl_havana"; transcript_biotype "protein_coding"; protein_id "ENSDARP00000020853"; protein_version "7";	chr5	48927096	48927196
chr5	ensembl_havana	CDS	48929113	48929301	gene_id "ENSDARG00000021137"; gene_version "9"; transcript_id "ENSDART00000008043"; transcript_version "9"; exon_number "88"; gene_name "adgrv1"; gene_source "ensembl_havana"; gene_biotype "protein_coding"; transcript_name "adgrv1-201"; transcript_source "ensembl_havana"; transcript_biotype "protein_coding"; protein_id "ENSDARP00000020853"; protein_version "7";	chr5	48947638	48947738
chr5	ensembl_havana	CDS	48929113	48929301	gene_id "ENSDARG00000021137"; gene_version "9"; transcript_id "ENSDART00000008043"; transcript_version "9"; exon_number "88"; gene_name "adgrv1"; gene_source "ensembl_havana"; gene_biotype "protein_coding"; transcript_name "adgrv1-201"; transcript_source "ensembl_havana"; transcript_biotype "protein_coding"; protein_id "ENSDARP00000020853"; protein_version "7";	chr5	48964444	48964550
chr5	ensembl_havana	exon	48935904	48936078	gene_id "ENSDARG00000021137"; gene_version "9"; transcript_id "ENSDART00000008043"; transcript_version "9"; exon_number "89"; gene_name "adgrv1"; gene_source "ensembl_havana"; gene_biotype "protein_coding"; transcript_name "adgrv1-201"; transcript_source "ensembl_havana"; transcript_biotype "protein_coding"; exon_id "ENSDARE00000692431"; exon_version "1";	chr5	48888129	48888229
chr5	ensembl_havana	exon	48935904	48936078	gene_id "ENSDARG00000021137"; gene_version "9"; transcript_id "ENSDART00000008043"; transcript_version "9"; exon_number "89"; gene_name "adgrv1"; gene_source "ensembl_havana"; gene_biotype "protein_coding"; transcript_name "adgrv1-201"; transcript_source "ensembl_havana"; transcript_biotype "protein_coding"; exon_id "ENSDARE00000692431"; exon_version "1";	chr5	48895351	48895451
chr5	ensembl_havana	exon	48935904	48936078	gene_id "ENSDARG00000021137"; gene_version "9"; transcript_id "ENSDART00000008043"; transcript_version "9"; exon_number "89"; gene_name "adgrv1"; gene_source "ensembl_havana"; gene_biotype "protein_coding"; transcript_name "adgrv1-201"; transcript_source "ensembl_havana"; transcript_biotype "protein_coding"; exon_id "ENSDARE00000692431"; exon_version "1";	chr5	48897806	48897906
chr5	ensembl_havana	exon	48935904	48936078	gene_id "ENSDARG00000021137"; gene_version "9"; transcript_id "ENSDART00000008043"; transcript_version "9"; exon_number "89"; gene_name "adgrv1"; gene_source "ensembl_havana"; gene_biotype "protein_coding"; transcript_name "adgrv1-201"; transcript_source "ensembl_havana"; transcript_biotype "protein_coding"; exon_id "ENSDARE00000692431"; exon_version "1";	chr5	48907743	48907843
chr5	ensembl_havana	exon	48935904	48936078	gene_id "ENSDARG00000021137"; gene_version "9"; transcript_id "ENSDART00000008043"; transcript_version "9"; exon_number "89"; gene_name "adgrv1"; gene_source "ensembl_havana"; gene_biotype "protein_coding"; transcript_name "adgrv1-201"; transcript_source "ensembl_havana"; transcript_biotype "protein_coding"; exon_id "ENSDARE00000692431"; exon_version "1";	chr5	48909710	48909810
chr5	ensembl_havana	exon	48935904	48936078	gene_id "ENSDARG00000021137"; gene_version "9"; transcript_id "ENSDART00000008043"; transcript_version "9"; exon_number "89"; gene_name "adgrv1"; gene_source "ensembl_havana"; gene_biotype "protein_coding"; transcript_name "adgrv1-201"; transcript_source "ensembl_havana"; transcript_biotype "protein_coding"; exon_id "ENSDARE00000692431"; exon_version "1";	chr5	48927096	48927196
chr5	ensembl_havana	exon	48935904	48936078	gene_id "ENSDARG00000021137"; gene_version "9"; transcript_id "ENSDART00000008043"; transcript_version "9"; exon_number "89"; gene_name "adgrv1"; gene_source "ensembl_havana"; gene_biotype "protein_coding"; transcript_name "adgrv1-201"; transcript_source "ensembl_havana"; transcript_biotype "protein_coding"; exon_id "ENSDARE00000692431"; exon_version "1";	chr5	48947638	48947738
chr5	ensembl_havana	exon	48935904	48936078	gene_id "ENSDARG00000021137"; gene_version "9"; transcript_id "ENSDART00000008043"; transcript_version "9"; exon_number "89"; gene_name "adgrv1"; gene_source "ensembl_havana"; gene_biotype "protein_coding"; transcript_name "adgrv1-201"; transcript_source "ensembl_havana"; transcript_biotype "protein_coding"; exon_id "ENSDARE00000692431"; exon_version "1";	chr5	48964444	48964550
chr5	ensembl_havana	exon	48935904	48936078	gene_id "ENSDARG00000021137"; gene_version "9"; transcript_id "ENSDART00000008043"; transcript_version "9"; exon_number "89"; gene_name "adgrv1"; gene_source "ensembl_havana"; gene_biotype "protein_coding"; transcript_name "adgrv1-201"; transcript_source "ensembl_havana"; transcript_biotype "protein_coding"; exon_id "ENSDARE00000692431"; exon_version "1";	chr5	48982888	48982988
chr5	ensembl_havana	CDS	48935904	48936078	gene_id "ENSDARG00000021137"; gene_version "9"; transcript_id "ENSDART00000008043"; transcript_version "9"; exon_number "89"; gene_name "adgrv1"; gene_source "ensembl_havana"; gene_biotype "protein_coding"; transcript_name "adgrv1-201"; transcript_source "ensembl_havana"; transcript_biotype "protein_coding"; protein_id "ENSDARP00000020853"; protein_version "7";	chr5	48888129	48888229
chr5	ensembl_havana	CDS	48935904	48936078	gene_id "ENSDARG00000021137"; gene_version "9"; transcript_id "ENSDART00000008043"; transcript_version "9"; exon_number "89"; gene_name "adgrv1"; gene_source "ensembl_havana"; gene_biotype "protein_coding"; transcript_name "adgrv1-201"; transcript_source "ensembl_havana"; transcript_biotype "protein_coding"; protein_id "ENSDARP00000020853"; protein_version "7";	chr5	48895351	48895451
chr5	ensembl_havana	CDS	48935904	48936078	gene_id "ENSDARG00000021137"; gene_version "9"; transcript_id "ENSDART00000008043"; transcript_version "9"; exon_number "89"; gene_name "adgrv1"; gene_source "ensembl_havana"; gene_biotype "protein_coding"; transcript_name "adgrv1-201"; transcript_source "ensembl_havana"; transcript_biotype "protein_coding"; protein_id "ENSDARP00000020853"; protein_version "7";	chr5	48897806	48897906
chr5	ensembl_havana	CDS	48935904	48936078	gene_id "ENSDARG00000021137"; gene_version "9"; transcript_id "ENSDART00000008043"; transcript_version "9"; exon_number "89"; gene_name "adgrv1"; gene_source "ensembl_havana"; gene_biotype "protein_coding"; transcript_name "adgrv1-201"; transcript_source "ensembl_havana"; transcript_biotype "protein_coding"; protein_id "ENSDARP00000020853"; protein_version "7";	chr5	48907743	48907843
chr5	ensembl_havana	CDS	48935904	48936078	gene_id "ENSDARG00000021137"; gene_version "9"; transcript_id "ENSDART00000008043"; transcript_version "9"; exon_number "89"; gene_name "adgrv1"; gene_source "ensembl_havana"; gene_biotype "protein_coding"; transcript_name "adgrv1-201"; transcript_source "ensembl_havana"; transcript_biotype "protein_coding"; protein_id "ENSDARP00000020853"; protein_version "7";	chr5	48909710	48909810
chr5	ensembl_havana	CDS	48935904	48936078	gene_id "ENSDARG00000021137"; gene_version "9"; transcript_id "ENSDART00000008043"; transcript_version "9"; exon_number "89"; gene_name "adgrv1"; gene_source "ensembl_havana"; gene_biotype "protein_coding"; transcript_name "adgrv1-201"; transcript_source "ensembl_havana"; transcript_biotype "protein_coding"; protein_id "ENSDARP00000020853"; protein_version "7";	chr5	48927096	48927196
chr5	ensembl_havana	CDS	48935904	48936078	gene_id "ENSDARG00000021137"; gene_version "9"; transcript_id "ENSDART00000008043"; transcript_version "9"; exon_number "89"; gene_name "adgrv1"; gene_source "ensembl_havana"; gene_biotype "protein_coding"; transcript_name "adgrv1-201"; transcript_source "ensembl_havana"; transcript_biotype "protein_coding"; protein_id "ENSDARP00000020853"; protein_version "7";	chr5	48947638	48947738
chr5	ensembl_havana	CDS	48935904	48936078	gene_id "ENSDARG00000021137"; gene_version "9"; transcript_id "ENSDART00000008043"; transcript_version "9"; exon_number "89"; gene_name "adgrv1"; gene_source "ensembl_havana"; gene_biotype "protein_coding"; transcript_name "adgrv1-201"; transcript_source "ensembl_havana"; transcript_biotype "protein_coding"; protein_id "ENSDARP00000020853"; protein_version "7";	chr5	48964444	48964550
chr5	ensembl_havana	CDS	48935904	48936078	gene_id "ENSDARG00000021137"; gene_version "9"; transcript_id "ENSDART00000008043"; transcript_version "9"; exon_number "89"; gene_name "adgrv1"; gene_source "ensembl_havana"; gene_biotype "protein_coding"; transcript_name "adgrv1-201"; transcript_source "ensembl_havana"; transcript_biotype "protein_coding"; protein_id "ENSDARP00000020853"; protein_version "7";	chr5	48982888	48982988
chr5	ensembl_havana	exon	48939755	48940127	gene_id "ENSDARG00000021137"; gene_version "9"; transcript_id "ENSDART00000008043"; transcript_version "9"; exon_number "90"; gene_name "adgrv1"; gene_source "ensembl_havana"; gene_biotype "protein_coding"; transcript_name "adgrv1-201"; transcript_source "ensembl_havana"; transcript_biotype "protein_coding"; exon_id "ENSDARE00000867743"; exon_version "2";	chr5	48895351	48895451
chr5	ensembl_havana	exon	48939755	48940127	gene_id "ENSDARG00000021137"; gene_version "9"; transcript_id "ENSDART00000008043"; transcript_version "9"; exon_number "90"; gene_name "adgrv1"; gene_source "ensembl_havana"; gene_biotype "protein_coding"; transcript_name "adgrv1-201"; transcript_source "ensembl_havana"; transcript_biotype "protein_coding"; exon_id "ENSDARE00000867743"; exon_version "2";	chr5	48897806	48897906
chr5	ensembl_havana	exon	48939755	48940127	gene_id "ENSDARG00000021137"; gene_version "9"; transcript_id "ENSDART00000008043"; transcript_version "9"; exon_number "90"; gene_name "adgrv1"; gene_source "ensembl_havana"; gene_biotype "protein_coding"; transcript_name "adgrv1-201"; transcript_source "ensembl_havana"; transcript_biotype "protein_coding"; exon_id "ENSDARE00000867743"; exon_version "2";	chr5	48907743	48907843
chr5	ensembl_havana	exon	48939755	48940127	gene_id "ENSDARG00000021137"; gene_version "9"; transcript_id "ENSDART00000008043"; transcript_version "9"; exon_number "90"; gene_name "adgrv1"; gene_source "ensembl_havana"; gene_biotype "protein_coding"; transcript_name "adgrv1-201"; transcript_source "ensembl_havana"; transcript_biotype "protein_coding"; exon_id "ENSDARE00000867743"; exon_version "2";	chr5	48909710	48909810
chr5	ensembl_havana	exon	48939755	48940127	gene_id "ENSDARG00000021137"; gene_version "9"; transcript_id "ENSDART00000008043"; transcript_version "9"; exon_number "90"; gene_name "adgrv1"; gene_source "ensembl_havana"; gene_biotype "protein_coding"; transcript_name "adgrv1-201"; transcript_source "ensembl_havana"; transcript_biotype "protein_coding"; exon_id "ENSDARE00000867743"; exon_version "2";	chr5	48927096	48927196
chr5	ensembl_havana	exon	48939755	48940127	gene_id "ENSDARG00000021137"; gene_version "9"; transcript_id "ENSDART00000008043"; transcript_version "9"; exon_number "90"; gene_name "adgrv1"; gene_source "ensembl_havana"; gene_biotype "protein_coding"; transcript_name "adgrv1-201"; transcript_source "ensembl_havana"; transcript_biotype "protein_coding"; exon_id "ENSDARE00000867743"; exon_version "2";	chr5	48947638	48947738
chr5	ensembl_havana	exon	48939755	48940127	gene_id "ENSDARG00000021137"; gene_version "9"; transcript_id "ENSDART00000008043"; transcript_version "9"; exon_number "90"; gene_name "adgrv1"; gene_source "ensembl_havana"; gene_biotype "protein_coding"; transcript_name "adgrv1-201"; transcript_source "ensembl_havana"; transcript_biotype "protein_coding"; exon_id "ENSDARE00000867743"; exon_version "2";	chr5	48964444	48964550
chr5	ensembl_havana	exon	48939755	48940127	gene_id "ENSDARG00000021137"; gene_version "9"; transcript_id "ENSDART00000008043"; transcript_version "9"; exon_number "90"; gene_name "adgrv1"; gene_source "ensembl_havana"; gene_biotype "protein_coding"; transcript_name "adgrv1-201"; transcript_source "ensembl_havana"; transcript_biotype "protein_coding"; exon_id "ENSDARE00000867743"; exon_version "2";	chr5	48982888	48982988
chr5	ensembl_havana	CDS	48939755	48939870	gene_id "ENSDARG00000021137"; gene_version "9"; transcript_id "ENSDART00000008043"; transcript_version "9"; exon_number "90"; gene_name "adgrv1"; gene_source "ensembl_havana"; gene_biotype "protein_coding"; transcript_name "adgrv1-201"; transcript_source "ensembl_havana"; transcript_biotype "protein_coding"; protein_id "ENSDARP00000020853"; protein_version "7";	chr5	48895351	48895451
chr5	ensembl_havana	CDS	48939755	48939870	gene_id "ENSDARG00000021137"; gene_version "9"; transcript_id "ENSDART00000008043"; transcript_version "9"; exon_number "90"; gene_name "adgrv1"; gene_source "ensembl_havana"; gene_biotype "protein_coding"; transcript_name "adgrv1-201"; transcript_source "ensembl_havana"; transcript_biotype "protein_coding"; protein_id "ENSDARP00000020853"; protein_version "7";	chr5	48897806	48897906
chr5	ensembl_havana	CDS	48939755	48939870	gene_id "ENSDARG00000021137"; gene_version "9"; transcript_id "ENSDART00000008043"; transcript_version "9"; exon_number "90"; gene_name "adgrv1"; gene_source "ensembl_havana"; gene_biotype "protein_coding"; transcript_name "adgrv1-201"; transcript_source "ensembl_havana"; transcript_biotype "protein_coding"; protein_id "ENSDARP00000020853"; protein_version "7";	chr5	48907743	48907843
chr5	ensembl_havana	CDS	48939755	48939870	gene_id "ENSDARG00000021137"; gene_version "9"; transcript_id "ENSDART00000008043"; transcript_version "9"; exon_number "90"; gene_name "adgrv1"; gene_source "ensembl_havana"; gene_biotype "protein_coding"; transcript_name "adgrv1-201"; transcript_source "ensembl_havana"; transcript_biotype "protein_coding"; protein_id "ENSDARP00000020853"; protein_version "7";	chr5	48909710	48909810
chr5	ensembl_havana	CDS	48939755	48939870	gene_id "ENSDARG00000021137"; gene_version "9"; transcript_id "ENSDART00000008043"; transcript_version "9"; exon_number "90"; gene_name "adgrv1"; gene_source "ensembl_havana"; gene_biotype "protein_coding"; transcript_name "adgrv1-201"; transcript_source "ensembl_havana"; transcript_biotype "protein_coding"; protein_id "ENSDARP00000020853"; protein_version "7";	chr5	48927096	48927196
chr5	ensembl_havana	CDS	48939755	48939870	gene_id "ENSDARG00000021137"; gene_version "9"; transcript_id "ENSDART00000008043"; transcript_version "9"; exon_number "90"; gene_name "adgrv1"; gene_source "ensembl_havana"; gene_biotype "protein_coding"; transcript_name "adgrv1-201"; transcript_source "ensembl_havana"; transcript_biotype "protein_coding"; protein_id "ENSDARP00000020853"; protein_version "7";	chr5	48947638	48947738
chr5	ensembl_havana	CDS	48939755	48939870	gene_id "ENSDARG00000021137"; gene_version "9"; transcript_id "ENSDART00000008043"; transcript_version "9"; exon_number "90"; gene_name "adgrv1"; gene_source "ensembl_havana"; gene_biotype "protein_coding"; transcript_name "adgrv1-201"; transcript_source "ensembl_havana"; transcript_biotype "protein_coding"; protein_id "ENSDARP00000020853"; protein_version "7";	chr5	48964444	48964550
chr5	ensembl_havana	CDS	48939755	48939870	gene_id "ENSDARG00000021137"; gene_version "9"; transcript_id "ENSDART00000008043"; transcript_version "9"; exon_number "90"; gene_name "adgrv1"; gene_source "ensembl_havana"; gene_biotype "protein_coding"; transcript_name "adgrv1-201"; transcript_source "ensembl_havana"; transcript_biotype "protein_coding"; protein_id "ENSDARP00000020853"; protein_version "7";	chr5	48982888	48982988
chr5	ensembl_havana	stop_codon	48939871	48939873	gene_id "ENSDARG00000021137"; gene_version "9"; transcript_id "ENSDART00000008043"; transcript_version "9"; exon_number "90"; gene_name "adgrv1"; gene_source "ensembl_havana"; gene_biotype "protein_coding"; transcript_name "adgrv1-201"; transcript_source "ensembl_havana"; transcript_biotype "protein_coding";	chr5	48895351	48895451
chr5	ensembl_havana	stop_codon	48939871	48939873	gene_id "ENSDARG00000021137"; gene_version "9"; transcript_id "ENSDART00000008043"; transcript_version "9"; exon_number "90"; gene_name "adgrv1"; gene_source "ensembl_havana"; gene_biotype "protein_coding"; transcript_name "adgrv1-201"; transcript_source "ensembl_havana"; transcript_biotype "protein_coding";	chr5	48897806	48897906
chr5	ensembl_havana	stop_codon	48939871	48939873	gene_id "ENSDARG00000021137"; gene_version "9"; transcript_id "ENSDART00000008043"; transcript_version "9"; exon_number "90"; gene_name "adgrv1"; gene_source "ensembl_havana"; gene_biotype "protein_coding"; transcript_name "adgrv1-201"; transcript_source "ensembl_havana"; transcript_biotype "protein_coding";	chr5	48907743	48907843
chr5	ensembl_havana	stop_codon	48939871	48939873	gene_id "ENSDARG00000021137"; gene_version "9"; transcript_id "ENSDART00000008043"; transcript_version "9"; exon_number "90"; gene_name "adgrv1"; gene_source "ensembl_havana"; gene_biotype "protein_coding"; transcript_name "adgrv1-201"; transcript_source "ensembl_havana"; transcript_biotype "protein_coding";	chr5	48909710	48909810
chr5	ensembl_havana	stop_codon	48939871	48939873	gene_id "ENSDARG00000021137"; gene_version "9"; transcript_id "ENSDART00000008043"; transcript_version "9"; exon_number "90"; gene_name "adgrv1"; gene_source "ensembl_havana"; gene_biotype "protein_coding"; transcript_name "adgrv1-201"; transcript_source "ensembl_havana"; transcript_biotype "protein_coding";	chr5	48927096	48927196
chr5	ensembl_havana	stop_codon	48939871	48939873	gene_id "ENSDARG00000021137"; gene_version "9"; transcript_id "ENSDART00000008043"; transcript_version "9"; exon_number "90"; gene_name "adgrv1"; gene_source "ensembl_havana"; gene_biotype "protein_coding"; transcript_name "adgrv1-201"; transcript_source "ensembl_havana"; transcript_biotype "protein_coding";	chr5	48947638	48947738
chr5	ensembl_havana	stop_codon	48939871	48939873	gene_id "ENSDARG00000021137"; gene_version "9"; transcript_id "ENSDART00000008043"; transcript_version "9"; exon_number "90"; gene_name "adgrv1"; gene_source "ensembl_havana"; gene_biotype "protein_coding"; transcript_name "adgrv1-201"; transcript_source "ensembl_havana"; transcript_biotype "protein_coding";	chr5	48964444	48964550
chr5	ensembl_havana	stop_codon	48939871	48939873	gene_id "ENSDARG00000021137"; gene_version "9"; transcript_id "ENSDART00000008043"; transcript_version "9"; exon_number "90"; gene_name "adgrv1"; gene_source "ensembl_havana"; gene_biotype "protein_coding"; transcript_name "adgrv1-201"; transcript_source "ensembl_havana"; transcript_biotype "protein_coding";	chr5	48982888	48982988
chr5	ensembl_havana	five_prime_utr	48683447	48683767	gene_id "ENSDARG00000021137"; gene_version "9"; transcript_id "ENSDART00000008043"; transcript_version "9"; gene_name "adgrv1"; gene_source "ensembl_havana"; gene_biotype "protein_coding"; transcript_name "adgrv1-201"; transcript_source "ensembl_havana"; transcript_biotype "protein_coding";	chr5	48707095	48707195
chr5	ensembl_havana	five_prime_utr	48717247	48717248	gene_id "ENSDARG00000021137"; gene_version "9"; transcript_id "ENSDART00000008043"; transcript_version "9"; gene_name "adgrv1"; gene_source "ensembl_havana"; gene_biotype "protein_coding"; transcript_name "adgrv1-201"; transcript_source "ensembl_havana"; transcript_biotype "protein_coding";	chr5	48707095	48707195
chr5	ensembl_havana	three_prime_utr	48939874	48940127	gene_id "ENSDARG00000021137"; gene_version "9"; transcript_id "ENSDART00000008043"; transcript_version "9"; gene_name "adgrv1"; gene_source "ensembl_havana"; gene_biotype "protein_coding"; transcript_name "adgrv1-201"; transcript_source "ensembl_havana"; transcript_biotype "protein_coding";	chr5	48895351	48895451
chr5	ensembl_havana	three_prime_utr	48939874	48940127	gene_id "ENSDARG00000021137"; gene_version "9"; transcript_id "ENSDART00000008043"; transcript_version "9"; gene_name "adgrv1"; gene_source "ensembl_havana"; gene_biotype "protein_coding"; transcript_name "adgrv1-201"; transcript_source "ensembl_havana"; transcript_biotype "protein_coding";	chr5	48897806	48897906
chr5	ensembl_havana	three_prime_utr	48939874	48940127	gene_id "ENSDARG00000021137"; gene_version "9"; transcript_id "ENSDART00000008043"; transcript_version "9"; gene_name "adgrv1"; gene_source "ensembl_havana"; gene_biotype "protein_coding"; transcript_name "adgrv1-201"; transcript_source "ensembl_havana"; transcript_biotype "protein_coding";	chr5	48907743	48907843
chr5	ensembl_havana	three_prime_utr	48939874	48940127	gene_id "ENSDARG00000021137"; gene_version "9"; transcript_id "ENSDART00000008043"; transcript_version "9"; gene_name "adgrv1"; gene_source "ensembl_havana"; gene_biotype "protein_coding"; transcript_name "adgrv1-201"; transcript_source "ensembl_havana"; transcript_biotype "protein_coding";	chr5	48909710	48909810
chr5	ensembl_havana	three_prime_utr	48939874	48940127	gene_id "ENSDARG00000021137"; gene_version "9"; transcript_id "ENSDART00000008043"; transcript_version "9"; gene_name "adgrv1"; gene_source "ensembl_havana"; gene_biotype "protein_coding"; transcript_name "adgrv1-201"; transcript_source "ensembl_havana"; transcript_biotype "protein_coding";	chr5	48927096	48927196
chr5	ensembl_havana	three_prime_utr	48939874	48940127	gene_id "ENSDARG00000021137"; gene_version "9"; transcript_id "ENSDART00000008043"; transcript_version "9"; gene_name "adgrv1"; gene_source "ensembl_havana"; gene_biotype "protein_coding"; transcript_name "adgrv1-201"; transcript_source "ensembl_havana"; transcript_biotype "protein_coding";	chr5	48947638	48947738
chr5	ensembl_havana	three_prime_utr	48939874	48940127	gene_id "ENSDARG00000021137"; gene_version "9"; transcript_id "ENSDART00000008043"; transcript_version "9"; gene_name "adgrv1"; gene_source "ensembl_havana"; gene_biotype "protein_coding"; transcript_name "adgrv1-201"; transcript_source "ensembl_havana"; transcript_biotype "protein_coding";	chr5	48964444	48964550
chr5	ensembl_havana	three_prime_utr	48939874	48940127	gene_id "ENSDARG00000021137"; gene_version "9"; transcript_id "ENSDART00000008043"; transcript_version "9"; gene_name "adgrv1"; gene_source "ensembl_havana"; gene_biotype "protein_coding"; transcript_name "adgrv1-201"; transcript_source "ensembl_havana"; transcript_biotype "protein_coding";	chr5	48982888	48982988
chr5	ensembl_havana	gene	48985861	48995955	gene_id "ENSDARG00000052690"; gene_version "6"; gene_name "arrdc3a"; gene_source "ensembl_havana"; gene_biotype "protein_coding";	chr5	48947638	48947738
chr5	ensembl_havana	gene	48985861	48995955	gene_id "ENSDARG00000052690"; gene_version "6"; gene_name "arrdc3a"; gene_source "ensembl_havana"; gene_biotype "protein_coding";	chr5	48964444	48964550
chr5	ensembl_havana	gene	48985861	48995955	gene_id "ENSDARG00000052690"; gene_version "6"; gene_name "arrdc3a"; gene_source "ensembl_havana"; gene_biotype "protein_coding";	chr5	48982888	48982988
chr5	ensembl_havana	gene	48985861	48995955	gene_id "ENSDARG00000052690"; gene_version "6"; gene_name "arrdc3a"; gene_source "ensembl_havana"; gene_biotype "protein_coding";	chr5	48994974	48995074
chr5	ensembl_havana	transcript	48985861	48995955	gene_id "ENSDARG00000052690"; gene_version "6"; transcript_id "ENSDART00000074592"; transcript_version "4"; gene_name "arrdc3a"; gene_source "ensembl_havana"; gene_biotype "protein_coding"; transcript_name "arrdc3a-201"; transcript_source "ensembl_havana"; transcript_biotype "protein_coding";	chr5	48947638	48947738
chr5	ensembl_havana	transcript	48985861	48995955	gene_id "ENSDARG00000052690"; gene_version "6"; transcript_id "ENSDART00000074592"; transcript_version "4"; gene_name "arrdc3a"; gene_source "ensembl_havana"; gene_biotype "protein_coding"; transcript_name "arrdc3a-201"; transcript_source "ensembl_havana"; transcript_biotype "protein_coding";	chr5	48964444	48964550
chr5	ensembl_havana	transcript	48985861	48995955	gene_id "ENSDARG00000052690"; gene_version "6"; transcript_id "ENSDART00000074592"; transcript_version "4"; gene_name "arrdc3a"; gene_source "ensembl_havana"; gene_biotype "protein_coding"; transcript_name "arrdc3a-201"; transcript_source "ensembl_havana"; transcript_biotype "protein_coding";	chr5	48982888	48982988
chr5	ensembl_havana	transcript	48985861	48995955	gene_id "ENSDARG00000052690"; gene_version "6"; transcript_id "ENSDART00000074592"; transcript_version "4"; gene_name "arrdc3a"; gene_source "ensembl_havana"; gene_biotype "protein_coding"; transcript_name "arrdc3a-201"; transcript_source "ensembl_havana"; transcript_biotype "protein_coding";	chr5	48994974	48995074
chr5	ensembl_havana	exon	48995495	48995955	gene_id "ENSDARG00000052690"; gene_version "6"; transcript_id "ENSDART00000074592"; transcript_version "4"; exon_number "1"; gene_name "arrdc3a"; gene_source "ensembl_havana"; gene_biotype "protein_coding"; transcript_name "arrdc3a-201"; transcript_source "ensembl_havana"; transcript_biotype "protein_coding"; exon_id "ENSDARE00000532362"; exon_version "2";	chr5	48947638	48947738
chr5	ensembl_havana	exon	48995495	48995955	gene_id "ENSDARG00000052690"; gene_version "6"; transcript_id "ENSDART00000074592"; transcript_version "4"; exon_number "1"; gene_name "arrdc3a"; gene_source "ensembl_havana"; gene_biotype "protein_coding"; transcript_name "arrdc3a-201"; transcript_source "ensembl_havana"; transcript_biotype "protein_coding"; exon_id "ENSDARE00000532362"; exon_version "2";	chr5	48964444	48964550
chr5	ensembl_havana	exon	48995495	48995955	gene_id "ENSDARG00000052690"; gene_version "6"; transcript_id "ENSDART00000074592"; transcript_version "4"; exon_number "1"; gene_name "arrdc3a"; gene_source "ensembl_havana"; gene_biotype "protein_coding"; transcript_name "arrdc3a-201"; transcript_source "ensembl_havana"; transcript_biotype "protein_coding"; exon_id "ENSDARE00000532362"; exon_version "2";	chr5	48982888	48982988
chr5	ensembl_havana	exon	48995495	48995955	gene_id "ENSDARG00000052690"; gene_version "6"; transcript_id "ENSDART00000074592"; transcript_version "4"; exon_number "1"; gene_name "arrdc3a"; gene_source "ensembl_havana"; gene_biotype "protein_coding"; transcript_name "arrdc3a-201"; transcript_source "ensembl_havana"; transcript_biotype "protein_coding"; exon_id "ENSDARE00000532362"; exon_version "2";	chr5	48994974	48995074
chr5	ensembl_havana	CDS	48995495	48995774	gene_id "ENSDARG00000052690"; gene_version "6"; transcript_id "ENSDART00000074592"; transcript_version "4"; exon_number "1"; gene_name "arrdc3a"; gene_source "ensembl_havana"; gene_biotype "protein_coding"; transcript_name "arrdc3a-201"; transcript_source "ensembl_havana"; transcript_biotype "protein_coding"; protein_id "ENSDARP00000069080"; protein_version "3";	chr5	48947638	48947738
chr5	ensembl_havana	CDS	48995495	48995774	gene_id "ENSDARG00000052690"; gene_version "6"; transcript_id "ENSDART00000074592"; transcript_version "4"; exon_number "1"; gene_name "arrdc3a"; gene_source "ensembl_havana"; gene_biotype "protein_coding"; transcript_name "arrdc3a-201"; transcript_source "ensembl_havana"; transcript_biotype "protein_coding"; protein_id "ENSDARP00000069080"; protein_version "3";	chr5	48964444	48964550
chr5	ensembl_havana	CDS	48995495	48995774	gene_id "ENSDARG00000052690"; gene_version "6"; transcript_id "ENSDART00000074592"; transcript_version "4"; exon_number "1"; gene_name "arrdc3a"; gene_source "ensembl_havana"; gene_biotype "protein_coding"; transcript_name "arrdc3a-201"; transcript_source "ensembl_havana"; transcript_biotype "protein_coding"; protein_id "ENSDARP00000069080"; protein_version "3";	chr5	48982888	48982988
chr5	ensembl_havana	CDS	48995495	48995774	gene_id "ENSDARG00000052690"; gene_version "6"; transcript_id "ENSDART00000074592"; transcript_version "4"; exon_number "1"; gene_name "arrdc3a"; gene_source "ensembl_havana"; gene_biotype "protein_coding"; transcript_name "arrdc3a-201"; transcript_source "ensembl_havana"; transcript_biotype "protein_coding"; protein_id "ENSDARP00000069080"; protein_version "3";	chr5	48994974	48995074
chr5	ensembl_havana	start_codon	48995772	48995774	gene_id "ENSDARG00000052690"; gene_version "6"; transcript_id "ENSDART00000074592"; transcript_version "4"; exon_number "1"; gene_name "arrdc3a"; gene_source "ensembl_havana"; gene_biotype "protein_coding"; transcript_name "arrdc3a-201"; transcript_source "ensembl_havana"; transcript_biotype "protein_coding";	chr5	48947638	48947738
chr5	ensembl_havana	start_codon	48995772	48995774	gene_id "ENSDARG00000052690"; gene_version "6"; transcript_id "ENSDART00000074592"; transcript_version "4"; exon_number "1"; gene_name "arrdc3a"; gene_source "ensembl_havana"; gene_biotype "protein_coding"; transcript_name "arrdc3a-201"; transcript_source "ensembl_havana"; transcript_biotype "protein_coding";	chr5	48964444	48964550
chr5	ensembl_havana	start_codon	48995772	48995774	gene_id "ENSDARG00000052690"; gene_version "6"; transcript_id "ENSDART00000074592"; transcript_version "4"; exon_number "1"; gene_name "arrdc3a"; gene_source "ensembl_havana"; gene_biotype "protein_coding"; transcript_name "arrdc3a-201"; transcript_source "ensembl_havana"; transcript_biotype "protein_coding";	chr5	48982888	48982988
chr5	ensembl_havana	start_codon	48995772	48995774	gene_id "ENSDARG00000052690"; gene_version "6"; transcript_id "ENSDART00000074592"; transcript_version "4"; exon_number "1"; gene_name "arrdc3a"; gene_source "ensembl_havana"; gene_biotype "protein_coding"; transcript_name "arrdc3a-201"; transcript_source "ensembl_havana"; transcript_biotype "protein_coding";	chr5	48994974	48995074
chr5	ensembl_havana	exon	48993310	48993391	gene_id "ENSDARG00000052690"; gene_version "6"; transcript_id "ENSDART00000074592"; transcript_version "4"; exon_number "2"; gene_name "arrdc3a"; gene_source "ensembl_havana"; gene_biotype "protein_coding"; transcript_name "arrdc3a-201"; transcript_source "ensembl_havana"; transcript_biotype "protein_coding"; exon_id "ENSDARE00000532360"; exon_version "2";	chr5	48947638	48947738
chr5	ensembl_havana	exon	48993310	48993391	gene_id "ENSDARG00000052690"; gene_version "6"; transcript_id "ENSDART00000074592"; transcript_version "4"; exon_number "2"; gene_name "arrdc3a"; gene_source "ensembl_havana"; gene_biotype "protein_coding"; transcript_name "arrdc3a-201"; transcript_source "ensembl_havana"; transcript_biotype "protein_coding"; exon_id "ENSDARE00000532360"; exon_version "2";	chr5	48964444	48964550
chr5	ensembl_havana	exon	48993310	48993391	gene_id "ENSDARG00000052690"; gene_version "6"; transcript_id "ENSDART00000074592"; transcript_version "4"; exon_number "2"; gene_name "arrdc3a"; gene_source "ensembl_havana"; gene_biotype "protein_coding"; transcript_name "arrdc3a-201"; transcript_source "ensembl_havana"; transcript_biotype "protein_coding"; exon_id "ENSDARE00000532360"; exon_version "2";	chr5	48982888	48982988
chr5	ensembl_havana	exon	48993310	48993391	gene_id "ENSDARG00000052690"; gene_version "6"; transcript_id "ENSDART00000074592"; transcript_version "4"; exon_number "2"; gene_name "arrdc3a"; gene_source "ensembl_havana"; gene_biotype "protein_coding"; transcript_name "arrdc3a-201"; transcript_source "ensembl_havana"; transcript_biotype "protein_coding"; exon_id "ENSDARE00000532360"; exon_version "2";	chr5	48994974	48995074
chr5	ensembl_havana	CDS	48993310	48993391	gene_id "ENSDARG00000052690"; gene_version "6"; transcript_id "ENSDART00000074592"; transcript_version "4"; exon_number "2"; gene_name "arrdc3a"; gene_source "ensembl_havana"; gene_biotype "protein_coding"; transcript_name "arrdc3a-201"; transcript_source "ensembl_havana"; transcript_biotype "protein_coding"; protein_id "ENSDARP00000069080"; protein_version "3";	chr5	48947638	48947738
chr5	ensembl_havana	CDS	48993310	48993391	gene_id "ENSDARG00000052690"; gene_version "6"; transcript_id "ENSDART00000074592"; transcript_version "4"; exon_number "2"; gene_name "arrdc3a"; gene_source "ensembl_havana"; gene_biotype "protein_coding"; transcript_name "arrdc3a-201"; transcript_source "ensembl_havana"; transcript_biotype "protein_coding"; protein_id "ENSDARP00000069080"; protein_version "3";	chr5	48964444	48964550
chr5	ensembl_havana	CDS	48993310	48993391	gene_id "ENSDARG00000052690"; gene_version "6"; transcript_id "ENSDART00000074592"; transcript_version "4"; exon_number "2"; gene_name "arrdc3a"; gene_source "ensembl_havana"; gene_biotype "protein_coding"; transcript_name "arrdc3a-201"; transcript_source "ensembl_havana"; transcript_biotype "protein_coding"; protein_id "ENSDARP00000069080"; protein_version "3";	chr5	48982888	48982988
chr5	ensembl_havana	CDS	48993310	48993391	gene_id "ENSDARG00000052690"; gene_version "6"; transcript_id "ENSDART00000074592"; transcript_version "4"; exon_number "2"; gene_name "arrdc3a"; gene_source "ensembl_havana"; gene_biotype "protein_coding"; transcript_name "arrdc3a-201"; transcript_source "ensembl_havana"; transcript_biotype "protein_coding"; protein_id "ENSDARP00000069080"; protein_version "3";	chr5	48994974	48995074
chr5	ensembl_havana	exon	48993069	48993216	gene_id "ENSDARG00000052690"; gene_version "6"; transcript_id "ENSDART00000074592"; transcript_version "4"; exon_number "3"; gene_name "arrdc3a"; gene_source "ensembl_havana"; gene_biotype "protein_coding"; transcript_name "arrdc3a-201"; transcript_source "ensembl_havana"; transcript_biotype "protein_coding"; exon_id "ENSDARE00001120744"; exon_version "1";	chr5	48947638	48947738
chr5	ensembl_havana	exon	48993069	48993216	gene_id "ENSDARG00000052690"; gene_version "6"; transcript_id "ENSDART00000074592"; transcript_version "4"; exon_number "3"; gene_name "arrdc3a"; gene_source "ensembl_havana"; gene_biotype "protein_coding"; transcript_name "arrdc3a-201"; transcript_source "ensembl_havana"; transcript_biotype "protein_coding"; exon_id "ENSDARE00001120744"; exon_version "1";	chr5	48964444	48964550
chr5	ensembl_havana	exon	48993069	48993216	gene_id "ENSDARG00000052690"; gene_version "6"; transcript_id "ENSDART00000074592"; transcript_version "4"; exon_number "3"; gene_name "arrdc3a"; gene_source "ensembl_havana"; gene_biotype "protein_coding"; transcript_name "arrdc3a-201"; transcript_source "ensembl_havana"; transcript_biotype "protein_coding"; exon_id "ENSDARE00001120744"; exon_version "1";	chr5	48982888	48982988
chr5	ensembl_havana	exon	48993069	48993216	gene_id "ENSDARG00000052690"; gene_version "6"; transcript_id "ENSDART00000074592"; transcript_version "4"; exon_number "3"; gene_name "arrdc3a"; gene_source "ensembl_havana"; gene_biotype "protein_coding"; transcript_name "arrdc3a-201"; transcript_source "ensembl_havana"; transcript_biotype "protein_coding"; exon_id "ENSDARE00001120744"; exon_version "1";	chr5	48994974	48995074
chr5	ensembl_havana	CDS	48993069	48993216	gene_id "ENSDARG00000052690"; gene_version "6"; transcript_id "ENSDART00000074592"; transcript_version "4"; exon_number "3"; gene_name "arrdc3a"; gene_source "ensembl_havana"; gene_biotype "protein_coding"; transcript_name "arrdc3a-201"; transcript_source "ensembl_havana"; transcript_biotype "protein_coding"; protein_id "ENSDARP00000069080"; protein_version "3";	chr5	48947638	48947738
chr5	ensembl_havana	CDS	48993069	48993216	gene_id "ENSDARG00000052690"; gene_version "6"; transcript_id "ENSDART00000074592"; transcript_version "4"; exon_number "3"; gene_name "arrdc3a"; gene_source "ensembl_havana"; gene_biotype "protein_coding"; transcript_name "arrdc3a-201"; transcript_source "ensembl_havana"; transcript_biotype "protein_coding"; protein_id "ENSDARP00000069080"; protein_version "3";	chr5	48964444	48964550
chr5	ensembl_havana	CDS	48993069	48993216	gene_id "ENSDARG00000052690"; gene_version "6"; transcript_id "ENSDART00000074592"; transcript_version "4"; exon_number "3"; gene_name "arrdc3a"; gene_source "ensembl_havana"; gene_biotype "protein_coding"; transcript_name "arrdc3a-201"; transcript_source "ensembl_havana"; transcript_biotype "protein_coding"; protein_id "ENSDARP00000069080"; protein_version "3";	chr5	48982888	48982988
chr5	ensembl_havana	CDS	48993069	48993216	gene_id "ENSDARG00000052690"; gene_version "6"; transcript_id "ENSDART00000074592"; transcript_version "4"; exon_number "3"; gene_name "arrdc3a"; gene_source "ensembl_havana"; gene_biotype "protein_coding"; transcript_name "arrdc3a-201"; transcript_source "ensembl_havana"; transcript_biotype "protein_coding"; protein_id "ENSDARP00000069080"; protein_version "3";	chr5	48994974	48995074
chr5	ensembl_havana	exon	48992875	48992977	gene_id "ENSDARG00000052690"; gene_version "6"; transcript_id "ENSDART00000074592"; transcript_version "4"; exon_number "4"; gene_name "arrdc3a"; gene_source "ensembl_havana"; gene_biotype "protein_coding"; transcript_name "arrdc3a-201"; transcript_source "ensembl_havana"; transcript_biotype "protein_coding"; exon_id "ENSDARE00001113916"; exon_version "1";	chr5	48947638	48947738
chr5	ensembl_havana	exon	48992875	48992977	gene_id "ENSDARG00000052690"; gene_version "6"; transcript_id "ENSDART00000074592"; transcript_version "4"; exon_number "4"; gene_name "arrdc3a"; gene_source "ensembl_havana"; gene_biotype "protein_coding"; transcript_name "arrdc3a-201"; transcript_source "ensembl_havana"; transcript_biotype "protein_coding"; exon_id "ENSDARE00001113916"; exon_version "1";	chr5	48964444	48964550
chr5	ensembl_havana	exon	48992875	48992977	gene_id "ENSDARG00000052690"; gene_version "6"; transcript_id "ENSDART00000074592"; transcript_version "4"; exon_number "4"; gene_name "arrdc3a"; gene_source "ensembl_havana"; gene_biotype "protein_coding"; transcript_name "arrdc3a-201"; transcript_source "ensembl_havana"; transcript_biotype "protein_coding"; exon_id "ENSDARE00001113916"; exon_version "1";	chr5	48982888	48982988
chr5	ensembl_havana	exon	48992875	48992977	gene_id "ENSDARG00000052690"; gene_version "6"; transcript_id "ENSDART00000074592"; transcript_version "4"; exon_number "4"; gene_name "arrdc3a"; gene_source "ensembl_havana"; gene_biotype "protein_coding"; transcript_name "arrdc3a-201"; transcript_source "ensembl_havana"; transcript_biotype "protein_coding"; exon_id "ENSDARE00001113916"; exon_version "1";	chr5	48994974	48995074
chr5	ensembl_havana	CDS	48992875	48992977	gene_id "ENSDARG00000052690"; gene_version "6"; transcript_id "ENSDART00000074592"; transcript_version "4"; exon_number "4"; gene_name "arrdc3a"; gene_source "ensembl_havana"; gene_biotype "protein_coding"; transcript_name "arrdc3a-201"; transcript_source "ensembl_havana"; transcript_biotype "protein_coding"; protein_id "ENSDARP00000069080"; protein_version "3";	chr5	48947638	48947738
chr5	ensembl_havana	CDS	48992875	48992977	gene_id "ENSDARG00000052690"; gene_version "6"; transcript_id "ENSDART00000074592"; transcript_version "4"; exon_number "4"; gene_name "arrdc3a"; gene_source "ensembl_havana"; gene_biotype "protein_coding"; transcript_name "arrdc3a-201"; transcript_source "ensembl_havana"; transcript_biotype "protein_coding"; protein_id "ENSDARP00000069080"; protein_version "3";	chr5	48964444	48964550
chr5	ensembl_havana	CDS	48992875	48992977	gene_id "ENSDARG00000052690"; gene_version "6"; transcript_id "ENSDART00000074592"; transcript_version "4"; exon_number "4"; gene_name "arrdc3a"; gene_source "ensembl_havana"; gene_biotype "protein_coding"; transcript_name "arrdc3a-201"; transcript_source "ensembl_havana"; transcript_biotype "protein_coding"; protein_id "ENSDARP00000069080"; protein_version "3";	chr5	48982888	48982988
chr5	ensembl_havana	CDS	48992875	48992977	gene_id "ENSDARG00000052690"; gene_version "6"; transcript_id "ENSDART00000074592"; transcript_version "4"; exon_number "4"; gene_name "arrdc3a"; gene_source "ensembl_havana"; gene_biotype "protein_coding"; transcript_name "arrdc3a-201"; transcript_source "ensembl_havana"; transcript_biotype "protein_coding"; protein_id "ENSDARP00000069080"; protein_version "3";	chr5	48994974	48995074
chr5	ensembl_havana	exon	48992311	48992567	gene_id "ENSDARG00000052690"; gene_version "6"; transcript_id "ENSDART00000074592"; transcript_version "4"; exon_number "5"; gene_name "arrdc3a"; gene_source "ensembl_havana"; gene_biotype "protein_coding"; transcript_name "arrdc3a-201"; transcript_source "ensembl_havana"; transcript_biotype "protein_coding"; exon_id "ENSDARE00000532350"; exon_version "1";	chr5	48947638	48947738
chr5	ensembl_havana	exon	48992311	48992567	gene_id "ENSDARG00000052690"; gene_version "6"; transcript_id "ENSDART00000074592"; transcript_version "4"; exon_number "5"; gene_name "arrdc3a"; gene_source "ensembl_havana"; gene_biotype "protein_coding"; transcript_name "arrdc3a-201"; transcript_source "ensembl_havana"; transcript_biotype "protein_coding"; exon_id "ENSDARE00000532350"; exon_version "1";	chr5	48964444	48964550
chr5	ensembl_havana	exon	48992311	48992567	gene_id "ENSDARG00000052690"; gene_version "6"; transcript_id "ENSDART00000074592"; transcript_version "4"; exon_number "5"; gene_name "arrdc3a"; gene_source "ensembl_havana"; gene_biotype "protein_coding"; transcript_name "arrdc3a-201"; transcript_source "ensembl_havana"; transcript_biotype "protein_coding"; exon_id "ENSDARE00000532350"; exon_version "1";	chr5	48982888	48982988
chr5	ensembl_havana	exon	48992311	48992567	gene_id "ENSDARG00000052690"; gene_version "6"; transcript_id "ENSDART00000074592"; transcript_version "4"; exon_number "5"; gene_name "arrdc3a"; gene_source "ensembl_havana"; gene_biotype "protein_coding"; transcript_name "arrdc3a-201"; transcript_source "ensembl_havana"; transcript_biotype "protein_coding"; exon_id "ENSDARE00000532350"; exon_version "1";	chr5	48994974	48995074
chr5	ensembl_havana	CDS	48992311	48992567	gene_id "ENSDARG00000052690"; gene_version "6"; transcript_id "ENSDART00000074592"; transcript_version "4"; exon_number "5"; gene_name "arrdc3a"; gene_source "ensembl_havana"; gene_biotype "protein_coding"; transcript_name "arrdc3a-201"; transcript_source "ensembl_havana"; transcript_biotype "protein_coding"; protein_id "ENSDARP00000069080"; protein_version "3";	chr5	48947638	48947738
chr5	ensembl_havana	CDS	48992311	48992567	gene_id "ENSDARG00000052690"; gene_version "6"; transcript_id "ENSDART00000074592"; transcript_version "4"; exon_number "5"; gene_name "arrdc3a"; gene_source "ensembl_havana"; gene_biotype "protein_coding"; transcript_name "arrdc3a-201"; transcript_source "ensembl_havana"; transcript_biotype "protein_coding"; protein_id "ENSDARP00000069080"; protein_version "3";	chr5	48964444	48964550
chr5	ensembl_havana	CDS	48992311	48992567	gene_id "ENSDARG00000052690"; gene_version "6"; transcript_id "ENSDART00000074592"; transcript_version "4"; exon_number "5"; gene_name "arrdc3a"; gene_source "ensembl_havana"; gene_biotype "protein_coding"; transcript_name "arrdc3a-201"; transcript_source "ensembl_havana"; transcript_biotype "protein_coding"; protein_id "ENSDARP00000069080"; protein_version "3";	chr5	48982888	48982988
chr5	ensembl_havana	CDS	48992311	48992567	gene_id "ENSDARG00000052690"; gene_version "6"; transcript_id "ENSDART00000074592"; transcript_version "4"; exon_number "5"; gene_name "arrdc3a"; gene_source "ensembl_havana"; gene_biotype "protein_coding"; transcript_name "arrdc3a-201"; transcript_source "ensembl_havana"; transcript_biotype "protein_coding"; protein_id "ENSDARP00000069080"; protein_version "3";	chr5	48994974	48995074
chr5	ensembl_havana	exon	48990920	48991082	gene_id "ENSDARG00000052690"; gene_version "6"; transcript_id "ENSDART00000074592"; transcript_version "4"; exon_number "6"; gene_name "arrdc3a"; gene_source "ensembl_havana"; gene_biotype "protein_coding"; transcript_name "arrdc3a-201"; transcript_source "ensembl_havana"; transcript_biotype "protein_coding"; exon_id "ENSDARE00000532346"; exon_version "1";	chr5	48947638	48947738
chr5	ensembl_havana	exon	48990920	48991082	gene_id "ENSDARG00000052690"; gene_version "6"; transcript_id "ENSDART00000074592"; transcript_version "4"; exon_number "6"; gene_name "arrdc3a"; gene_source "ensembl_havana"; gene_biotype "protein_coding"; transcript_name "arrdc3a-201"; transcript_source "ensembl_havana"; transcript_biotype "protein_coding"; exon_id "ENSDARE00000532346"; exon_version "1";	chr5	48964444	48964550
chr5	ensembl_havana	exon	48990920	48991082	gene_id "ENSDARG00000052690"; gene_version "6"; transcript_id "ENSDART00000074592"; transcript_version "4"; exon_number "6"; gene_name "arrdc3a"; gene_source "ensembl_havana"; gene_biotype "protein_coding"; transcript_name "arrdc3a-201"; transcript_source "ensembl_havana"; transcript_biotype "protein_coding"; exon_id "ENSDARE00000532346"; exon_version "1";	chr5	48982888	48982988
chr5	ensembl_havana	exon	48990920	48991082	gene_id "ENSDARG00000052690"; gene_version "6"; transcript_id "ENSDART00000074592"; transcript_version "4"; exon_number "6"; gene_name "arrdc3a"; gene_source "ensembl_havana"; gene_biotype "protein_coding"; transcript_name "arrdc3a-201"; transcript_source "ensembl_havana"; transcript_biotype "protein_coding"; exon_id "ENSDARE00000532346"; exon_version "1";	chr5	48994974	48995074
chr5	ensembl_havana	CDS	48990920	48991082	gene_id "ENSDARG00000052690"; gene_version "6"; transcript_id "ENSDART00000074592"; transcript_version "4"; exon_number "6"; gene_name "arrdc3a"; gene_source "ensembl_havana"; gene_biotype "protein_coding"; transcript_name "arrdc3a-201"; transcript_source "ensembl_havana"; transcript_biotype "protein_coding"; protein_id "ENSDARP00000069080"; protein_version "3";	chr5	48947638	48947738
chr5	ensembl_havana	CDS	48990920	48991082	gene_id "ENSDARG00000052690"; gene_version "6"; transcript_id "ENSDART00000074592"; transcript_version "4"; exon_number "6"; gene_name "arrdc3a"; gene_source "ensembl_havana"; gene_biotype "protein_coding"; transcript_name "arrdc3a-201"; transcript_source "ensembl_havana"; transcript_biotype "protein_coding"; protein_id "ENSDARP00000069080"; protein_version "3";	chr5	48964444	48964550
chr5	ensembl_havana	CDS	48990920	48991082	gene_id "ENSDARG00000052690"; gene_version "6"; transcript_id "ENSDART00000074592"; transcript_version "4"; exon_number "6"; gene_name "arrdc3a"; gene_source "ensembl_havana"; gene_biotype "protein_coding"; transcript_name "arrdc3a-201"; transcript_source "ensembl_havana"; transcript_biotype "protein_coding"; protein_id "ENSDARP00000069080"; protein_version "3";	chr5	48982888	48982988
chr5	ensembl_havana	CDS	48990920	48991082	gene_id "ENSDARG00000052690"; gene_version "6"; transcript_id "ENSDART00000074592"; transcript_version "4"; exon_number "6"; gene_name "arrdc3a"; gene_source "ensembl_havana"; gene_biotype "protein_coding"; transcript_name "arrdc3a-201"; transcript_source "ensembl_havana"; transcript_biotype "protein_coding"; protein_id "ENSDARP00000069080"; protein_version "3";	chr5	48994974	48995074
chr5	ensembl_havana	exon	48990180	48990322	gene_id "ENSDARG00000052690"; gene_version "6"; transcript_id "ENSDART00000074592"; transcript_version "4"; exon_number "7"; gene_name "arrdc3a"; gene_source "ensembl_havana"; gene_biotype "protein_coding"; transcript_name "arrdc3a-201"; transcript_source "ensembl_havana"; transcript_biotype "protein_coding"; exon_id "ENSDARE00000532342"; exon_version "1";	chr5	48947638	48947738
chr5	ensembl_havana	exon	48990180	48990322	gene_id "ENSDARG00000052690"; gene_version "6"; transcript_id "ENSDART00000074592"; transcript_version "4"; exon_number "7"; gene_name "arrdc3a"; gene_source "ensembl_havana"; gene_biotype "protein_coding"; transcript_name "arrdc3a-201"; transcript_source "ensembl_havana"; transcript_biotype "protein_coding"; exon_id "ENSDARE00000532342"; exon_version "1";	chr5	48964444	48964550
chr5	ensembl_havana	exon	48990180	48990322	gene_id "ENSDARG00000052690"; gene_version "6"; transcript_id "ENSDART00000074592"; transcript_version "4"; exon_number "7"; gene_name "arrdc3a"; gene_source "ensembl_havana"; gene_biotype "protein_coding"; transcript_name "arrdc3a-201"; transcript_source "ensembl_havana"; transcript_biotype "protein_coding"; exon_id "ENSDARE00000532342"; exon_version "1";	chr5	48982888	48982988
chr5	ensembl_havana	exon	48990180	48990322	gene_id "ENSDARG00000052690"; gene_version "6"; transcript_id "ENSDART00000074592"; transcript_version "4"; exon_number "7"; gene_name "arrdc3a"; gene_source "ensembl_havana"; gene_biotype "protein_coding"; transcript_name "arrdc3a-201"; transcript_source "ensembl_havana"; transcript_biotype "protein_coding"; exon_id "ENSDARE00000532342"; exon_version "1";	chr5	48994974	48995074
chr5	ensembl_havana	CDS	48990180	48990322	gene_id "ENSDARG00000052690"; gene_version "6"; transcript_id "ENSDART00000074592"; transcript_version "4"; exon_number "7"; gene_name "arrdc3a"; gene_source "ensembl_havana"; gene_biotype "protein_coding"; transcript_name "arrdc3a-201"; transcript_source "ensembl_havana"; transcript_biotype "protein_coding"; protein_id "ENSDARP00000069080"; protein_version "3";	chr5	48947638	48947738
chr5	ensembl_havana	CDS	48990180	48990322	gene_id "ENSDARG00000052690"; gene_version "6"; transcript_id "ENSDART00000074592"; transcript_version "4"; exon_number "7"; gene_name "arrdc3a"; gene_source "ensembl_havana"; gene_biotype "protein_coding"; transcript_name "arrdc3a-201"; transcript_source "ensembl_havana"; transcript_biotype "protein_coding"; protein_id "ENSDARP00000069080"; protein_version "3";	chr5	48964444	48964550
chr5	ensembl_havana	CDS	48990180	48990322	gene_id "ENSDARG00000052690"; gene_version "6"; transcript_id "ENSDART00000074592"; transcript_version "4"; exon_number "7"; gene_name "arrdc3a"; gene_source "ensembl_havana"; gene_biotype "protein_coding"; transcript_name "arrdc3a-201"; transcript_source "ensembl_havana"; transcript_biotype "protein_coding"; protein_id "ENSDARP00000069080"; protein_version "3";	chr5	48982888	48982988
chr5	ensembl_havana	CDS	48990180	48990322	gene_id "ENSDARG00000052690"; gene_version "6"; transcript_id "ENSDART00000074592"; transcript_version "4"; exon_number "7"; gene_name "arrdc3a"; gene_source "ensembl_havana"; gene_biotype "protein_coding"; transcript_name "arrdc3a-201"; transcript_source "ensembl_havana"; transcript_biotype "protein_coding"; protein_id "ENSDARP00000069080"; protein_version "3";	chr5	48994974	48995074
chr5	ensembl_havana	exon	48985861	48988086	gene_id "ENSDARG00000052690"; gene_version "6"; transcript_id "ENSDART00000074592"; transcript_version "4"; exon_number "8"; gene_name "arrdc3a"; gene_source "ensembl_havana"; gene_biotype "protein_coding"; transcript_name "arrdc3a-201"; transcript_source "ensembl_havana"; transcript_biotype "protein_coding"; exon_id "ENSDARE00000532337"; exon_version "3";	chr5	48947638	48947738
chr5	ensembl_havana	exon	48985861	48988086	gene_id "ENSDARG00000052690"; gene_version "6"; transcript_id "ENSDART00000074592"; transcript_version "4"; exon_number "8"; gene_name "arrdc3a"; gene_source "ensembl_havana"; gene_biotype "protein_coding"; transcript_name "arrdc3a-201"; transcript_source "ensembl_havana"; transcript_biotype "protein_coding"; exon_id "ENSDARE00000532337"; exon_version "3";	chr5	48964444	48964550
chr5	ensembl_havana	exon	48985861	48988086	gene_id "ENSDARG00000052690"; gene_version "6"; transcript_id "ENSDART00000074592"; transcript_version "4"; exon_number "8"; gene_name "arrdc3a"; gene_source "ensembl_havana"; gene_biotype "protein_coding"; transcript_name "arrdc3a-201"; transcript_source "ensembl_havana"; transcript_biotype "protein_coding"; exon_id "ENSDARE00000532337"; exon_version "3";	chr5	48982888	48982988
chr5	ensembl_havana	exon	48985861	48988086	gene_id "ENSDARG00000052690"; gene_version "6"; transcript_id "ENSDART00000074592"; transcript_version "4"; exon_number "8"; gene_name "arrdc3a"; gene_source "ensembl_havana"; gene_biotype "protein_coding"; transcript_name "arrdc3a-201"; transcript_source "ensembl_havana"; transcript_biotype "protein_coding"; exon_id "ENSDARE00000532337"; exon_version "3";	chr5	48994974	48995074
chr5	ensembl_havana	CDS	48988021	48988086	gene_id "ENSDARG00000052690"; gene_version "6"; transcript_id "ENSDART00000074592"; transcript_version "4"; exon_number "8"; gene_name "arrdc3a"; gene_source "ensembl_havana"; gene_biotype "protein_coding"; transcript_name "arrdc3a-201"; transcript_source "ensembl_havana"; transcript_biotype "protein_coding"; protein_id "ENSDARP00000069080"; protein_version "3";	chr5	48947638	48947738
chr5	ensembl_havana	CDS	48988021	48988086	gene_id "ENSDARG00000052690"; gene_version "6"; transcript_id "ENSDART00000074592"; transcript_version "4"; exon_number "8"; gene_name "arrdc3a"; gene_source "ensembl_havana"; gene_biotype "protein_coding"; transcript_name "arrdc3a-201"; transcript_source "ensembl_havana"; transcript_biotype "protein_coding"; protein_id "ENSDARP00000069080"; protein_version "3";	chr5	48964444	48964550
chr5	ensembl_havana	CDS	48988021	48988086	gene_id "ENSDARG00000052690"; gene_version "6"; transcript_id "ENSDART00000074592"; transcript_version "4"; exon_number "8"; gene_name "arrdc3a"; gene_source "ensembl_havana"; gene_biotype "protein_coding"; transcript_name "arrdc3a-201"; transcript_source "ensembl_havana"; transcript_biotype "protein_coding"; protein_id "ENSDARP00000069080"; protein_version "3";	chr5	48982888	48982988
chr5	ensembl_havana	CDS	48988021	48988086	gene_id "ENSDARG00000052690"; gene_version "6"; transcript_id "ENSDART00000074592"; transcript_version "4"; exon_number "8"; gene_name "arrdc3a"; gene_source "ensembl_havana"; gene_biotype "protein_coding"; transcript_name "arrdc3a-201"; transcript_source "ensembl_havana"; transcript_biotype "protein_coding"; protein_id "ENSDARP00000069080"; protein_version "3";	chr5	48994974	48995074
chr5	ensembl_havana	stop_codon	48988018	48988020	gene_id "ENSDARG00000052690"; gene_version "6"; transcript_id "ENSDART00000074592"; transcript_version "4"; exon_number "8"; gene_name "arrdc3a"; gene_source "ensembl_havana"; gene_biotype "protein_coding"; transcript_name "arrdc3a-201"; transcript_source "ensembl_havana"; transcript_biotype "protein_coding";	chr5	48947638	48947738
chr5	ensembl_havana	stop_codon	48988018	48988020	gene_id "ENSDARG00000052690"; gene_version "6"; transcript_id "ENSDART00000074592"; transcript_version "4"; exon_number "8"; gene_name "arrdc3a"; gene_source "ensembl_havana"; gene_biotype "protein_coding"; transcript_name "arrdc3a-201"; transcript_source "ensembl_havana"; transcript_biotype "protein_coding";	chr5	48964444	48964550
chr5	ensembl_havana	stop_codon	48988018	48988020	gene_id "ENSDARG00000052690"; gene_version "6"; transcript_id "ENSDART00000074592"; transcript_version "4"; exon_number "8"; gene_name "arrdc3a"; gene_source "ensembl_havana"; gene_biotype "protein_coding"; transcript_name "arrdc3a-201"; transcript_source "ensembl_havana"; transcript_biotype "protein_coding";	chr5	48982888	48982988
chr5	ensembl_havana	stop_codon	48988018	48988020	gene_id "ENSDARG00000052690"; gene_version "6"; transcript_id "ENSDART00000074592"; transcript_version "4"; exon_number "8"; gene_name "arrdc3a"; gene_source "ensembl_havana"; gene_biotype "protein_coding"; transcript_name "arrdc3a-201"; transcript_source "ensembl_havana"; transcript_biotype "protein_coding";	chr5	48994974	48995074
chr5	ensembl_havana	five_prime_utr	48995775	48995955	gene_id "ENSDARG00000052690"; gene_version "6"; transcript_id "ENSDART00000074592"; transcript_version "4"; gene_name "arrdc3a"; gene_source "ensembl_havana"; gene_biotype "protein_coding"; transcript_name "arrdc3a-201"; transcript_source "ensembl_havana"; transcript_biotype "protein_coding";	chr5	48947638	48947738
chr5	ensembl_havana	five_prime_utr	48995775	48995955	gene_id "ENSDARG00000052690"; gene_version "6"; transcript_id "ENSDART00000074592"; transcript_version "4"; gene_name "arrdc3a"; gene_source "ensembl_havana"; gene_biotype "protein_coding"; transcript_name "arrdc3a-201"; transcript_source "ensembl_havana"; transcript_biotype "protein_coding";	chr5	48964444	48964550
chr5	ensembl_havana	five_prime_utr	48995775	48995955	gene_id "ENSDARG00000052690"; gene_version "6"; transcript_id "ENSDART00000074592"; transcript_version "4"; gene_name "arrdc3a"; gene_source "ensembl_havana"; gene_biotype "protein_coding"; transcript_name "arrdc3a-201"; transcript_source "ensembl_havana"; transcript_biotype "protein_coding";	chr5	48982888	48982988
chr5	ensembl_havana	five_prime_utr	48995775	48995955	gene_id "ENSDARG00000052690"; gene_version "6"; transcript_id "ENSDART00000074592"; transcript_version "4"; gene_name "arrdc3a"; gene_source "ensembl_havana"; gene_biotype "protein_coding"; transcript_name "arrdc3a-201"; transcript_source "ensembl_havana"; transcript_biotype "protein_coding";	chr5	48994974	48995074
chr5	ensembl_havana	three_prime_utr	48985861	48988017	gene_id "ENSDARG00000052690"; gene_version "6"; transcript_id "ENSDART00000074592"; transcript_version "4"; gene_name "arrdc3a"; gene_source "ensembl_havana"; gene_biotype "protein_coding"; transcript_name "arrdc3a-201"; transcript_source "ensembl_havana"; transcript_biotype "protein_coding";	chr5	48947638	48947738
chr5	ensembl_havana	three_prime_utr	48985861	48988017	gene_id "ENSDARG00000052690"; gene_version "6"; transcript_id "ENSDART00000074592"; transcript_version "4"; gene_name "arrdc3a"; gene_source "ensembl_havana"; gene_biotype "protein_coding"; transcript_name "arrdc3a-201"; transcript_source "ensembl_havana"; transcript_biotype "protein_coding";	chr5	48964444	48964550
chr5	ensembl_havana	three_prime_utr	48985861	48988017	gene_id "ENSDARG00000052690"; gene_version "6"; transcript_id "ENSDART00000074592"; transcript_version "4"; gene_name "arrdc3a"; gene_source "ensembl_havana"; gene_biotype "protein_coding"; transcript_name "arrdc3a-201"; transcript_source "ensembl_havana"; transcript_biotype "protein_coding";	chr5	48982888	48982988
chr5	ensembl_havana	three_prime_utr	48985861	48988017	gene_id "ENSDARG00000052690"; gene_version "6"; transcript_id "ENSDART00000074592"; transcript_version "4"; gene_name "arrdc3a"; gene_source "ensembl_havana"; gene_biotype "protein_coding"; transcript_name "arrdc3a-201"; transcript_source "ensembl_havana"; transcript_biotype "protein_coding";	chr5	48994974	48995074
chr5	havana	transcript	48992359	48993521	gene_id "ENSDARG00000052690"; gene_version "6"; transcript_id "ENSDART00000140591"; transcript_version "3"; gene_name "arrdc3a"; gene_source "ensembl_havana"; gene_biotype "protein_coding"; transcript_name "arrdc3a-203"; transcript_source "havana"; transcript_biotype "processed_transcript";	chr5	48947638	48947738
chr5	havana	transcript	48992359	48993521	gene_id "ENSDARG00000052690"; gene_version "6"; transcript_id "ENSDART00000140591"; transcript_version "3"; gene_name "arrdc3a"; gene_source "ensembl_havana"; gene_biotype "protein_coding"; transcript_name "arrdc3a-203"; transcript_source "havana"; transcript_biotype "processed_transcript";	chr5	48964444	48964550
chr5	havana	transcript	48992359	48993521	gene_id "ENSDARG00000052690"; gene_version "6"; transcript_id "ENSDART00000140591"; transcript_version "3"; gene_name "arrdc3a"; gene_source "ensembl_havana"; gene_biotype "protein_coding"; transcript_name "arrdc3a-203"; transcript_source "havana"; transcript_biotype "processed_transcript";	chr5	48982888	48982988
chr5	havana	transcript	48992359	48993521	gene_id "ENSDARG00000052690"; gene_version "6"; transcript_id "ENSDART00000140591"; transcript_version "3"; gene_name "arrdc3a"; gene_source "ensembl_havana"; gene_biotype "protein_coding"; transcript_name "arrdc3a-203"; transcript_source "havana"; transcript_biotype "processed_transcript";	chr5	48994974	48995074
chr5	havana	exon	48993069	48993521	gene_id "ENSDARG00000052690"; gene_version "6"; transcript_id "ENSDART00000140591"; transcript_version "3"; exon_number "1"; gene_name "arrdc3a"; gene_source "ensembl_havana"; gene_biotype "protein_coding"; transcript_name "arrdc3a-203"; transcript_source "havana"; transcript_biotype "processed_transcript"; exon_id "ENSDARE00001006384"; exon_version "1";	chr5	48947638	48947738
chr5	havana	exon	48993069	48993521	gene_id "ENSDARG00000052690"; gene_version "6"; transcript_id "ENSDART00000140591"; transcript_version "3"; exon_number "1"; gene_name "arrdc3a"; gene_source "ensembl_havana"; gene_biotype "protein_coding"; transcript_name "arrdc3a-203"; transcript_source "havana"; transcript_biotype "processed_transcript"; exon_id "ENSDARE00001006384"; exon_version "1";	chr5	48964444	48964550
chr5	havana	exon	48993069	48993521	gene_id "ENSDARG00000052690"; gene_version "6"; transcript_id "ENSDART00000140591"; transcript_version "3"; exon_number "1"; gene_name "arrdc3a"; gene_source "ensembl_havana"; gene_biotype "protein_coding"; transcript_name "arrdc3a-203"; transcript_source "havana"; transcript_biotype "processed_transcript"; exon_id "ENSDARE00001006384"; exon_version "1";	chr5	48982888	48982988
chr5	havana	exon	48993069	48993521	gene_id "ENSDARG00000052690"; gene_version "6"; transcript_id "ENSDART00000140591"; transcript_version "3"; exon_number "1"; gene_name "arrdc3a"; gene_source "ensembl_havana"; gene_biotype "protein_coding"; transcript_name "arrdc3a-203"; transcript_source "havana"; transcript_biotype "processed_transcript"; exon_id "ENSDARE00001006384"; exon_version "1";	chr5	48994974	48995074
chr5	havana	exon	48992875	48992977	gene_id "ENSDARG00000052690"; gene_version "6"; transcript_id "ENSDART00000140591"; transcript_version "3"; exon_number "2"; gene_name "arrdc3a"; gene_source "ensembl_havana"; gene_biotype "protein_coding"; transcript_name "arrdc3a-203"; transcript_source "havana"; transcript_biotype "processed_transcript"; exon_id "ENSDARE00001117283"; exon_version "1";	chr5	48947638	48947738
chr5	havana	exon	48992875	48992977	gene_id "ENSDARG00000052690"; gene_version "6"; transcript_id "ENSDART00000140591"; transcript_version "3"; exon_number "2"; gene_name "arrdc3a"; gene_source "ensembl_havana"; gene_biotype "protein_coding"; transcript_name "arrdc3a-203"; transcript_source "havana"; transcript_biotype "processed_transcript"; exon_id "ENSDARE00001117283"; exon_version "1";	chr5	48964444	48964550
chr5	havana	exon	48992875	48992977	gene_id "ENSDARG00000052690"; gene_version "6"; transcript_id "ENSDART00000140591"; transcript_version "3"; exon_number "2"; gene_name "arrdc3a"; gene_source "ensembl_havana"; gene_biotype "protein_coding"; transcript_name "arrdc3a-203"; transcript_source "havana"; transcript_biotype "processed_transcript"; exon_id "ENSDARE00001117283"; exon_version "1";	chr5	48982888	48982988
chr5	havana	exon	48992875	48992977	gene_id "ENSDARG00000052690"; gene_version "6"; transcript_id "ENSDART00000140591"; transcript_version "3"; exon_number "2"; gene_name "arrdc3a"; gene_source "ensembl_havana"; gene_biotype "protein_coding"; transcript_name "arrdc3a-203"; transcript_source "havana"; transcript_biotype "processed_transcript"; exon_id "ENSDARE00001117283"; exon_version "1";	chr5	48994974	48995074
chr5	havana	exon	48992359	48992567	gene_id "ENSDARG00000052690"; gene_version "6"; transcript_id "ENSDART00000140591"; transcript_version "3"; exon_number "3"; gene_name "arrdc3a"; gene_source "ensembl_havana"; gene_biotype "protein_coding"; transcript_name "arrdc3a-203"; transcript_source "havana"; transcript_biotype "processed_transcript"; exon_id "ENSDARE00001028428"; exon_version "1";	chr5	48947638	48947738
chr5	havana	exon	48992359	48992567	gene_id "ENSDARG00000052690"; gene_version "6"; transcript_id "ENSDART00000140591"; transcript_version "3"; exon_number "3"; gene_name "arrdc3a"; gene_source "ensembl_havana"; gene_biotype "protein_coding"; transcript_name "arrdc3a-203"; transcript_source "havana"; transcript_biotype "processed_transcript"; exon_id "ENSDARE00001028428"; exon_version "1";	chr5	48964444	48964550
chr5	havana	exon	48992359	48992567	gene_id "ENSDARG00000052690"; gene_version "6"; transcript_id "ENSDART00000140591"; transcript_version "3"; exon_number "3"; gene_name "arrdc3a"; gene_source "ensembl_havana"; gene_biotype "protein_coding"; transcript_name "arrdc3a-203"; transcript_source "havana"; transcript_biotype "processed_transcript"; exon_id "ENSDARE00001028428"; exon_version "1";	chr5	48982888	48982988
chr5	havana	exon	48992359	48992567	gene_id "ENSDARG00000052690"; gene_version "6"; transcript_id "ENSDART00000140591"; transcript_version "3"; exon_number "3"; gene_name "arrdc3a"; gene_source "ensembl_havana"; gene_biotype "protein_coding"; transcript_name "arrdc3a-203"; transcript_source "havana"; transcript_biotype "processed_transcript"; exon_id "ENSDARE00001028428"; exon_version "1";	chr5	48994974	48995074
chr5	havana	transcript	48992545	48993434	gene_id "ENSDARG00000052690"; gene_version "6"; transcript_id "ENSDART00000134886"; transcript_version "2"; gene_name "arrdc3a"; gene_source "ensembl_havana"; gene_biotype "protein_coding"; transcript_name "arrdc3a-202"; transcript_source "havana"; transcript_biotype "processed_transcript";	chr5	48947638	48947738
chr5	havana	transcript	48992545	48993434	gene_id "ENSDARG00000052690"; gene_version "6"; transcript_id "ENSDART00000134886"; transcript_version "2"; gene_name "arrdc3a"; gene_source "ensembl_havana"; gene_biotype "protein_coding"; transcript_name "arrdc3a-202"; transcript_source "havana"; transcript_biotype "processed_transcript";	chr5	48964444	48964550
chr5	havana	transcript	48992545	48993434	gene_id "ENSDARG00000052690"; gene_version "6"; transcript_id "ENSDART00000134886"; transcript_version "2"; gene_name "arrdc3a"; gene_source "ensembl_havana"; gene_biotype "protein_coding"; transcript_name "arrdc3a-202"; transcript_source "havana"; transcript_biotype "processed_transcript";	chr5	48982888	48982988
chr5	havana	transcript	48992545	48993434	gene_id "ENSDARG00000052690"; gene_version "6"; transcript_id "ENSDART00000134886"; transcript_version "2"; gene_name "arrdc3a"; gene_source "ensembl_havana"; gene_biotype "protein_coding"; transcript_name "arrdc3a-202"; transcript_source "havana"; transcript_biotype "processed_transcript";	chr5	48994974	48995074
chr5	havana	exon	48993310	48993434	gene_id "ENSDARG00000052690"; gene_version "6"; transcript_id "ENSDART00000134886"; transcript_version "2"; exon_number "1"; gene_name "arrdc3a"; gene_source "ensembl_havana"; gene_biotype "protein_coding"; transcript_name "arrdc3a-202"; transcript_source "havana"; transcript_biotype "processed_transcript"; exon_id "ENSDARE00001033698"; exon_version "1";	chr5	48947638	48947738
chr5	havana	exon	48993310	48993434	gene_id "ENSDARG00000052690"; gene_version "6"; transcript_id "ENSDART00000134886"; transcript_version "2"; exon_number "1"; gene_name "arrdc3a"; gene_source "ensembl_havana"; gene_biotype "protein_coding"; transcript_name "arrdc3a-202"; transcript_source "havana"; transcript_biotype "processed_transcript"; exon_id "ENSDARE00001033698"; exon_version "1";	chr5	48964444	48964550
chr5	havana	exon	48993310	48993434	gene_id "ENSDARG00000052690"; gene_version "6"; transcript_id "ENSDART00000134886"; transcript_version "2"; exon_number "1"; gene_name "arrdc3a"; gene_source "ensembl_havana"; gene_biotype "protein_coding"; transcript_name "arrdc3a-202"; transcript_source "havana"; transcript_biotype "processed_transcript"; exon_id "ENSDARE00001033698"; exon_version "1";	chr5	48982888	48982988
chr5	havana	exon	48993310	48993434	gene_id "ENSDARG00000052690"; gene_version "6"; transcript_id "ENSDART00000134886"; transcript_version "2"; exon_number "1"; gene_name "arrdc3a"; gene_source "ensembl_havana"; gene_biotype "protein_coding"; transcript_name "arrdc3a-202"; transcript_source "havana"; transcript_biotype "processed_transcript"; exon_id "ENSDARE00001033698"; exon_version "1";	chr5	48994974	48995074
chr5	havana	exon	48993069	48993216	gene_id "ENSDARG00000052690"; gene_version "6"; transcript_id "ENSDART00000134886"; transcript_version "2"; exon_number "2"; gene_name "arrdc3a"; gene_source "ensembl_havana"; gene_biotype "protein_coding"; transcript_name "arrdc3a-202"; transcript_source "havana"; transcript_biotype "processed_transcript"; exon_id "ENSDARE00001107141"; exon_version "1";	chr5	48947638	48947738
chr5	havana	exon	48993069	48993216	gene_id "ENSDARG00000052690"; gene_version "6"; transcript_id "ENSDART00000134886"; transcript_version "2"; exon_number "2"; gene_name "arrdc3a"; gene_source "ensembl_havana"; gene_biotype "protein_coding"; transcript_name "arrdc3a-202"; transcript_source "havana"; transcript_biotype "processed_transcript"; exon_id "ENSDARE00001107141"; exon_version "1";	chr5	48964444	48964550
chr5	havana	exon	48993069	48993216	gene_id "ENSDARG00000052690"; gene_version "6"; transcript_id "ENSDART00000134886"; transcript_version "2"; exon_number "2"; gene_name "arrdc3a"; gene_source "ensembl_havana"; gene_biotype "protein_coding"; transcript_name "arrdc3a-202"; transcript_source "havana"; transcript_biotype "processed_transcript"; exon_id "ENSDARE00001107141"; exon_version "1";	chr5	48982888	48982988
chr5	havana	exon	48993069	48993216	gene_id "ENSDARG00000052690"; gene_version "6"; transcript_id "ENSDART00000134886"; transcript_version "2"; exon_number "2"; gene_name "arrdc3a"; gene_source "ensembl_havana"; gene_biotype "protein_coding"; transcript_name "arrdc3a-202"; transcript_source "havana"; transcript_biotype "processed_transcript"; exon_id "ENSDARE00001107141"; exon_version "1";	chr5	48994974	48995074
chr5	havana	exon	48992875	48992977	gene_id "ENSDARG00000052690"; gene_version "6"; transcript_id "ENSDART00000134886"; transcript_version "2"; exon_number "3"; gene_name "arrdc3a"; gene_source "ensembl_havana"; gene_biotype "protein_coding"; transcript_name "arrdc3a-202"; transcript_source "havana"; transcript_biotype "processed_transcript"; exon_id "ENSDARE00001117283"; exon_version "1";	chr5	48947638	48947738
chr5	havana	exon	48992875	48992977	gene_id "ENSDARG00000052690"; gene_version "6"; transcript_id "ENSDART00000134886"; transcript_version "2"; exon_number "3"; gene_name "arrdc3a"; gene_source "ensembl_havana"; gene_biotype "protein_coding"; transcript_name "arrdc3a-202"; transcript_source "havana"; transcript_biotype "processed_transcript"; exon_id "ENSDARE00001117283"; exon_version "1";	chr5	48964444	48964550
chr5	havana	exon	48992875	48992977	gene_id "ENSDARG00000052690"; gene_version "6"; transcript_id "ENSDART00000134886"; transcript_version "2"; exon_number "3"; gene_name "arrdc3a"; gene_source "ensembl_havana"; gene_biotype "protein_coding"; transcript_name "arrdc3a-202"; transcript_source "havana"; transcript_biotype "processed_transcript"; exon_id "ENSDARE00001117283"; exon_version "1";	chr5	48982888	48982988
chr5	havana	exon	48992875	48992977	gene_id "ENSDARG00000052690"; gene_version "6"; transcript_id "ENSDART00000134886"; transcript_version "2"; exon_number "3"; gene_name "arrdc3a"; gene_source "ensembl_havana"; gene_biotype "protein_coding"; transcript_name "arrdc3a-202"; transcript_source "havana"; transcript_biotype "processed_transcript"; exon_id "ENSDARE00001117283"; exon_version "1";	chr5	48994974	48995074
chr5	havana	exon	48992545	48992567	gene_id "ENSDARG00000052690"; gene_version "6"; transcript_id "ENSDART00000134886"; transcript_version "2"; exon_number "4"; gene_name "arrdc3a"; gene_source "ensembl_havana"; gene_biotype "protein_coding"; transcript_name "arrdc3a-202"; transcript_source "havana"; transcript_biotype "processed_transcript"; exon_id "ENSDARE00001008339"; exon_version "1";	chr5	48947638	48947738
chr5	havana	exon	48992545	48992567	gene_id "ENSDARG00000052690"; gene_version "6"; transcript_id "ENSDART00000134886"; transcript_version "2"; exon_number "4"; gene_name "arrdc3a"; gene_source "ensembl_havana"; gene_biotype "protein_coding"; transcript_name "arrdc3a-202"; transcript_source "havana"; transcript_biotype "processed_transcript"; exon_id "ENSDARE00001008339"; exon_version "1";	chr5	48964444	48964550
chr5	havana	exon	48992545	48992567	gene_id "ENSDARG00000052690"; gene_version "6"; transcript_id "ENSDART00000134886"; transcript_version "2"; exon_number "4"; gene_name "arrdc3a"; gene_source "ensembl_havana"; gene_biotype "protein_coding"; transcript_name "arrdc3a-202"; transcript_source "havana"; transcript_biotype "processed_transcript"; exon_id "ENSDARE00001008339"; exon_version "1";	chr5	48982888	48982988
chr5	havana	exon	48992545	48992567	gene_id "ENSDARG00000052690"; gene_version "6"; transcript_id "ENSDART00000134886"; transcript_version "2"; exon_number "4"; gene_name "arrdc3a"; gene_source "ensembl_havana"; gene_biotype "protein_coding"; transcript_name "arrdc3a-202"; transcript_source "havana"; transcript_biotype "processed_transcript"; exon_id "ENSDARE00001008339"; exon_version "1";	chr5	48994974	48995074
chr5	ensembl_havana	gene	49002612	49012569	gene_id "ENSDARG00000067664"; gene_version "5"; gene_name "si:dkey-172m14.2"; gene_source "ensembl_havana"; gene_biotype "protein_coding";	chr5	48964444	48964550
chr5	ensembl_havana	gene	49002612	49012569	gene_id "ENSDARG00000067664"; gene_version "5"; gene_name "si:dkey-172m14.2"; gene_source "ensembl_havana"; gene_biotype "protein_coding";	chr5	48982888	48982988
chr5	ensembl_havana	gene	49002612	49012569	gene_id "ENSDARG00000067664"; gene_version "5"; gene_name "si:dkey-172m14.2"; gene_source "ensembl_havana"; gene_biotype "protein_coding";	chr5	48994974	48995074
chr5	ensembl	transcript	49002612	49012569	gene_id "ENSDARG00000067664"; gene_version "5"; transcript_id "ENSDART00000184690"; transcript_version "1"; gene_name "si:dkey-172m14.2"; gene_source "ensembl_havana"; gene_biotype "protein_coding"; transcript_name "si:dkey-172m14.2-202"; transcript_source "ensembl"; transcript_biotype "protein_coding";	chr5	48964444	48964550
chr5	ensembl	transcript	49002612	49012569	gene_id "ENSDARG00000067664"; gene_version "5"; transcript_id "ENSDART00000184690"; transcript_version "1"; gene_name "si:dkey-172m14.2"; gene_source "ensembl_havana"; gene_biotype "protein_coding"; transcript_name "si:dkey-172m14.2-202"; transcript_source "ensembl"; transcript_biotype "protein_coding";	chr5	48982888	48982988
chr5	ensembl	transcript	49002612	49012569	gene_id "ENSDARG00000067664"; gene_version "5"; transcript_id "ENSDART00000184690"; transcript_version "1"; gene_name "si:dkey-172m14.2"; gene_source "ensembl_havana"; gene_biotype "protein_coding"; transcript_name "si:dkey-172m14.2-202"; transcript_source "ensembl"; transcript_biotype "protein_coding";	chr5	48994974	48995074
chr5	ensembl	exon	49011623	49012569	gene_id "ENSDARG00000067664"; gene_version "5"; transcript_id "ENSDART00000184690"; transcript_version "1"; exon_number "1"; gene_name "si:dkey-172m14.2"; gene_source "ensembl_havana"; gene_biotype "protein_coding"; transcript_name "si:dkey-172m14.2-202"; transcript_source "ensembl"; transcript_biotype "protein_coding"; exon_id "ENSDARE00001281650"; exon_version "1";	chr5	48964444	48964550
chr5	ensembl	exon	49011623	49012569	gene_id "ENSDARG00000067664"; gene_version "5"; transcript_id "ENSDART00000184690"; transcript_version "1"; exon_number "1"; gene_name "si:dkey-172m14.2"; gene_source "ensembl_havana"; gene_biotype "protein_coding"; transcript_name "si:dkey-172m14.2-202"; transcript_source "ensembl"; transcript_biotype "protein_coding"; exon_id "ENSDARE00001281650"; exon_version "1";	chr5	48982888	48982988
chr5	ensembl	exon	49011623	49012569	gene_id "ENSDARG00000067664"; gene_version "5"; transcript_id "ENSDART00000184690"; transcript_version "1"; exon_number "1"; gene_name "si:dkey-172m14.2"; gene_source "ensembl_havana"; gene_biotype "protein_coding"; transcript_name "si:dkey-172m14.2-202"; transcript_source "ensembl"; transcript_biotype "protein_coding"; exon_id "ENSDARE00001281650"; exon_version "1";	chr5	48994974	48995074
chr5	ensembl	CDS	49011623	49011941	gene_id "ENSDARG00000067664"; gene_version "5"; transcript_id "ENSDART00000184690"; transcript_version "1"; exon_number "1"; gene_name "si:dkey-172m14.2"; gene_source "ensembl_havana"; gene_biotype "protein_coding"; transcript_name "si:dkey-172m14.2-202"; transcript_source "ensembl"; transcript_biotype "protein_coding"; protein_id "ENSDARP00000152112"; protein_version "1";	chr5	48964444	48964550
chr5	ensembl	CDS	49011623	49011941	gene_id "ENSDARG00000067664"; gene_version "5"; transcript_id "ENSDART00000184690"; transcript_version "1"; exon_number "1"; gene_name "si:dkey-172m14.2"; gene_source "ensembl_havana"; gene_biotype "protein_coding"; transcript_name "si:dkey-172m14.2-202"; transcript_source "ensembl"; transcript_biotype "protein_coding"; protein_id "ENSDARP00000152112"; protein_version "1";	chr5	48982888	48982988
chr5	ensembl	CDS	49011623	49011941	gene_id "ENSDARG00000067664"; gene_version "5"; transcript_id "ENSDART00000184690"; transcript_version "1"; exon_number "1"; gene_name "si:dkey-172m14.2"; gene_source "ensembl_havana"; gene_biotype "protein_coding"; transcript_name "si:dkey-172m14.2-202"; transcript_source "ensembl"; transcript_biotype "protein_coding"; protein_id "ENSDARP00000152112"; protein_version "1";	chr5	48994974	48995074
chr5	ensembl	start_codon	49011939	49011941	gene_id "ENSDARG00000067664"; gene_version "5"; transcript_id "ENSDART00000184690"; transcript_version "1"; exon_number "1"; gene_name "si:dkey-172m14.2"; gene_source "ensembl_havana"; gene_biotype "protein_coding"; transcript_name "si:dkey-172m14.2-202"; transcript_source "ensembl"; transcript_biotype "protein_coding";	chr5	48964444	48964550
chr5	ensembl	start_codon	49011939	49011941	gene_id "ENSDARG00000067664"; gene_version "5"; transcript_id "ENSDART00000184690"; transcript_version "1"; exon_number "1"; gene_name "si:dkey-172m14.2"; gene_source "ensembl_havana"; gene_biotype "protein_coding"; transcript_name "si:dkey-172m14.2-202"; transcript_source "ensembl"; transcript_biotype "protein_coding";	chr5	48982888	48982988
chr5	ensembl	start_codon	49011939	49011941	gene_id "ENSDARG00000067664"; gene_version "5"; transcript_id "ENSDART00000184690"; transcript_version "1"; exon_number "1"; gene_name "si:dkey-172m14.2"; gene_source "ensembl_havana"; gene_biotype "protein_coding"; transcript_name "si:dkey-172m14.2-202"; transcript_source "ensembl"; transcript_biotype "protein_coding";	chr5	48994974	48995074
chr5	ensembl	exon	49010613	49010673	gene_id "ENSDARG00000067664"; gene_version "5"; transcript_id "ENSDART00000184690"; transcript_version "1"; exon_number "2"; gene_name "si:dkey-172m14.2"; gene_source "ensembl_havana"; gene_biotype "protein_coding"; transcript_name "si:dkey-172m14.2-202"; transcript_source "ensembl"; transcript_biotype "protein_coding"; exon_id "ENSDARE00000692505"; exon_version "1";	chr5	48964444	48964550
chr5	ensembl	exon	49010613	49010673	gene_id "ENSDARG00000067664"; gene_version "5"; transcript_id "ENSDART00000184690"; transcript_version "1"; exon_number "2"; gene_name "si:dkey-172m14.2"; gene_source "ensembl_havana"; gene_biotype "protein_coding"; transcript_name "si:dkey-172m14.2-202"; transcript_source "ensembl"; transcript_biotype "protein_coding"; exon_id "ENSDARE00000692505"; exon_version "1";	chr5	48982888	48982988
chr5	ensembl	exon	49010613	49010673	gene_id "ENSDARG00000067664"; gene_version "5"; transcript_id "ENSDART00000184690"; transcript_version "1"; exon_number "2"; gene_name "si:dkey-172m14.2"; gene_source "ensembl_havana"; gene_biotype "protein_coding"; transcript_name "si:dkey-172m14.2-202"; transcript_source "ensembl"; transcript_biotype "protein_coding"; exon_id "ENSDARE00000692505"; exon_version "1";	chr5	48994974	48995074
chr5	ensembl	CDS	49010613	49010673	gene_id "ENSDARG00000067664"; gene_version "5"; transcript_id "ENSDART00000184690"; transcript_version "1"; exon_number "2"; gene_name "si:dkey-172m14.2"; gene_source "ensembl_havana"; gene_biotype "protein_coding"; transcript_name "si:dkey-172m14.2-202"; transcript_source "ensembl"; transcript_biotype "protein_coding"; protein_id "ENSDARP00000152112"; protein_version "1";	chr5	48964444	48964550
chr5	ensembl	CDS	49010613	49010673	gene_id "ENSDARG00000067664"; gene_version "5"; transcript_id "ENSDART00000184690"; transcript_version "1"; exon_number "2"; gene_name "si:dkey-172m14.2"; gene_source "ensembl_havana"; gene_biotype "protein_coding"; transcript_name "si:dkey-172m14.2-202"; transcript_source "ensembl"; transcript_biotype "protein_coding"; protein_id "ENSDARP00000152112"; protein_version "1";	chr5	48982888	48982988
chr5	ensembl	CDS	49010613	49010673	gene_id "ENSDARG00000067664"; gene_version "5"; transcript_id "ENSDART00000184690"; transcript_version "1"; exon_number "2"; gene_name "si:dkey-172m14.2"; gene_source "ensembl_havana"; gene_biotype "protein_coding"; transcript_name "si:dkey-172m14.2-202"; transcript_source "ensembl"; transcript_biotype "protein_coding"; protein_id "ENSDARP00000152112"; protein_version "1";	chr5	48994974	48995074
chr5	ensembl	exon	49007541	49007700	gene_id "ENSDARG00000067664"; gene_version "5"; transcript_id "ENSDART00000184690"; transcript_version "1"; exon_number "3"; gene_name "si:dkey-172m14.2"; gene_source "ensembl_havana"; gene_biotype "protein_coding"; transcript_name "si:dkey-172m14.2-202"; transcript_source "ensembl"; transcript_biotype "protein_coding"; exon_id "ENSDARE00000692504"; exon_version "1";	chr5	48964444	48964550
chr5	ensembl	exon	49007541	49007700	gene_id "ENSDARG00000067664"; gene_version "5"; transcript_id "ENSDART00000184690"; transcript_version "1"; exon_number "3"; gene_name "si:dkey-172m14.2"; gene_source "ensembl_havana"; gene_biotype "protein_coding"; transcript_name "si:dkey-172m14.2-202"; transcript_source "ensembl"; transcript_biotype "protein_coding"; exon_id "ENSDARE00000692504"; exon_version "1";	chr5	48982888	48982988
chr5	ensembl	exon	49007541	49007700	gene_id "ENSDARG00000067664"; gene_version "5"; transcript_id "ENSDART00000184690"; transcript_version "1"; exon_number "3"; gene_name "si:dkey-172m14.2"; gene_source "ensembl_havana"; gene_biotype "protein_coding"; transcript_name "si:dkey-172m14.2-202"; transcript_source "ensembl"; transcript_biotype "protein_coding"; exon_id "ENSDARE00000692504"; exon_version "1";	chr5	48994974	48995074
chr5	ensembl	CDS	49007541	49007700	gene_id "ENSDARG00000067664"; gene_version "5"; transcript_id "ENSDART00000184690"; transcript_version "1"; exon_number "3"; gene_name "si:dkey-172m14.2"; gene_source "ensembl_havana"; gene_biotype "protein_coding"; transcript_name "si:dkey-172m14.2-202"; transcript_source "ensembl"; transcript_biotype "protein_coding"; protein_id "ENSDARP00000152112"; protein_version "1";	chr5	48964444	48964550
chr5	ensembl	CDS	49007541	49007700	gene_id "ENSDARG00000067664"; gene_version "5"; transcript_id "ENSDART00000184690"; transcript_version "1"; exon_number "3"; gene_name "si:dkey-172m14.2"; gene_source "ensembl_havana"; gene_biotype "protein_coding"; transcript_name "si:dkey-172m14.2-202"; transcript_source "ensembl"; transcript_biotype "protein_coding"; protein_id "ENSDARP00000152112"; protein_version "1";	chr5	48982888	48982988
chr5	ensembl	CDS	49007541	49007700	gene_id "ENSDARG00000067664"; gene_version "5"; transcript_id "ENSDART00000184690"; transcript_version "1"; exon_number "3"; gene_name "si:dkey-172m14.2"; gene_source "ensembl_havana"; gene_biotype "protein_coding"; transcript_name "si:dkey-172m14.2-202"; transcript_source "ensembl"; transcript_biotype "protein_coding"; protein_id "ENSDARP00000152112"; protein_version "1";	chr5	48994974	48995074
chr5	ensembl	exon	49007356	49007449	gene_id "ENSDARG00000067664"; gene_version "5"; transcript_id "ENSDART00000184690"; transcript_version "1"; exon_number "4"; gene_name "si:dkey-172m14.2"; gene_source "ensembl_havana"; gene_biotype "protein_coding"; transcript_name "si:dkey-172m14.2-202"; transcript_source "ensembl"; transcript_biotype "protein_coding"; exon_id "ENSDARE00001290434"; exon_version "1";	chr5	48964444	48964550
chr5	ensembl	exon	49007356	49007449	gene_id "ENSDARG00000067664"; gene_version "5"; transcript_id "ENSDART00000184690"; transcript_version "1"; exon_number "4"; gene_name "si:dkey-172m14.2"; gene_source "ensembl_havana"; gene_biotype "protein_coding"; transcript_name "si:dkey-172m14.2-202"; transcript_source "ensembl"; transcript_biotype "protein_coding"; exon_id "ENSDARE00001290434"; exon_version "1";	chr5	48982888	48982988
chr5	ensembl	exon	49007356	49007449	gene_id "ENSDARG00000067664"; gene_version "5"; transcript_id "ENSDART00000184690"; transcript_version "1"; exon_number "4"; gene_name "si:dkey-172m14.2"; gene_source "ensembl_havana"; gene_biotype "protein_coding"; transcript_name "si:dkey-172m14.2-202"; transcript_source "ensembl"; transcript_biotype "protein_coding"; exon_id "ENSDARE00001290434"; exon_version "1";	chr5	48994974	48995074
chr5	ensembl	CDS	49007356	49007449	gene_id "ENSDARG00000067664"; gene_version "5"; transcript_id "ENSDART00000184690"; transcript_version "1"; exon_number "4"; gene_name "si:dkey-172m14.2"; gene_source "ensembl_havana"; gene_biotype "protein_coding"; transcript_name "si:dkey-172m14.2-202"; transcript_source "ensembl"; transcript_biotype "protein_coding"; protein_id "ENSDARP00000152112"; protein_version "1";	chr5	48964444	48964550
chr5	ensembl	CDS	49007356	49007449	gene_id "ENSDARG00000067664"; gene_version "5"; transcript_id "ENSDART00000184690"; transcript_version "1"; exon_number "4"; gene_name "si:dkey-172m14.2"; gene_source "ensembl_havana"; gene_biotype "protein_coding"; transcript_name "si:dkey-172m14.2-202"; transcript_source "ensembl"; transcript_biotype "protein_coding"; protein_id "ENSDARP00000152112"; protein_version "1";	chr5	48982888	48982988
chr5	ensembl	CDS	49007356	49007449	gene_id "ENSDARG00000067664"; gene_version "5"; transcript_id "ENSDART00000184690"; transcript_version "1"; exon_number "4"; gene_name "si:dkey-172m14.2"; gene_source "ensembl_havana"; gene_biotype "protein_coding"; transcript_name "si:dkey-172m14.2-202"; transcript_source "ensembl"; transcript_biotype "protein_coding"; protein_id "ENSDARP00000152112"; protein_version "1";	chr5	48994974	48995074
chr5	ensembl	exon	49007018	49007271	gene_id "ENSDARG00000067664"; gene_version "5"; transcript_id "ENSDART00000184690"; transcript_version "1"; exon_number "5"; gene_name "si:dkey-172m14.2"; gene_source "ensembl_havana"; gene_biotype "protein_coding"; transcript_name "si:dkey-172m14.2-202"; transcript_source "ensembl"; transcript_biotype "protein_coding"; exon_id "ENSDARE00001274603"; exon_version "1";	chr5	48964444	48964550
chr5	ensembl	exon	49007018	49007271	gene_id "ENSDARG00000067664"; gene_version "5"; transcript_id "ENSDART00000184690"; transcript_version "1"; exon_number "5"; gene_name "si:dkey-172m14.2"; gene_source "ensembl_havana"; gene_biotype "protein_coding"; transcript_name "si:dkey-172m14.2-202"; transcript_source "ensembl"; transcript_biotype "protein_coding"; exon_id "ENSDARE00001274603"; exon_version "1";	chr5	48982888	48982988
chr5	ensembl	exon	49007018	49007271	gene_id "ENSDARG00000067664"; gene_version "5"; transcript_id "ENSDART00000184690"; transcript_version "1"; exon_number "5"; gene_name "si:dkey-172m14.2"; gene_source "ensembl_havana"; gene_biotype "protein_coding"; transcript_name "si:dkey-172m14.2-202"; transcript_source "ensembl"; transcript_biotype "protein_coding"; exon_id "ENSDARE00001274603"; exon_version "1";	chr5	48994974	48995074
chr5	ensembl	CDS	49007018	49007271	gene_id "ENSDARG00000067664"; gene_version "5"; transcript_id "ENSDART00000184690"; transcript_version "1"; exon_number "5"; gene_name "si:dkey-172m14.2"; gene_source "ensembl_havana"; gene_biotype "protein_coding"; transcript_name "si:dkey-172m14.2-202"; transcript_source "ensembl"; transcript_biotype "protein_coding"; protein_id "ENSDARP00000152112"; protein_version "1";	chr5	48964444	48964550
chr5	ensembl	CDS	49007018	49007271	gene_id "ENSDARG00000067664"; gene_version "5"; transcript_id "ENSDART00000184690"; transcript_version "1"; exon_number "5"; gene_name "si:dkey-172m14.2"; gene_source "ensembl_havana"; gene_biotype "protein_coding"; transcript_name "si:dkey-172m14.2-202"; transcript_source "ensembl"; transcript_biotype "protein_coding"; protein_id "ENSDARP00000152112"; protein_version "1";	chr5	48982888	48982988
chr5	ensembl	CDS	49007018	49007271	gene_id "ENSDARG00000067664"; gene_version "5"; transcript_id "ENSDART00000184690"; transcript_version "1"; exon_number "5"; gene_name "si:dkey-172m14.2"; gene_source "ensembl_havana"; gene_biotype "protein_coding"; transcript_name "si:dkey-172m14.2-202"; transcript_source "ensembl"; transcript_biotype "protein_coding"; protein_id "ENSDARP00000152112"; protein_version "1";	chr5	48994974	48995074
chr5	ensembl	exon	49002612	49004252	gene_id "ENSDARG00000067664"; gene_version "5"; transcript_id "ENSDART00000184690"; transcript_version "1"; exon_number "6"; gene_name "si:dkey-172m14.2"; gene_source "ensembl_havana"; gene_biotype "protein_coding"; transcript_name "si:dkey-172m14.2-202"; transcript_source "ensembl"; transcript_biotype "protein_coding"; exon_id "ENSDARE00001308791"; exon_version "1";	chr5	48964444	48964550
chr5	ensembl	exon	49002612	49004252	gene_id "ENSDARG00000067664"; gene_version "5"; transcript_id "ENSDART00000184690"; transcript_version "1"; exon_number "6"; gene_name "si:dkey-172m14.2"; gene_source "ensembl_havana"; gene_biotype "protein_coding"; transcript_name "si:dkey-172m14.2-202"; transcript_source "ensembl"; transcript_biotype "protein_coding"; exon_id "ENSDARE00001308791"; exon_version "1";	chr5	48982888	48982988
chr5	ensembl	exon	49002612	49004252	gene_id "ENSDARG00000067664"; gene_version "5"; transcript_id "ENSDART00000184690"; transcript_version "1"; exon_number "6"; gene_name "si:dkey-172m14.2"; gene_source "ensembl_havana"; gene_biotype "protein_coding"; transcript_name "si:dkey-172m14.2-202"; transcript_source "ensembl"; transcript_biotype "protein_coding"; exon_id "ENSDARE00001308791"; exon_version "1";	chr5	48994974	48995074
chr5	ensembl	CDS	49004010	49004252	gene_id "ENSDARG00000067664"; gene_version "5"; transcript_id "ENSDART00000184690"; transcript_version "1"; exon_number "6"; gene_name "si:dkey-172m14.2"; gene_source "ensembl_havana"; gene_biotype "protein_coding"; transcript_name "si:dkey-172m14.2-202"; transcript_source "ensembl"; transcript_biotype "protein_coding"; protein_id "ENSDARP00000152112"; protein_version "1";	chr5	48964444	48964550
chr5	ensembl	CDS	49004010	49004252	gene_id "ENSDARG00000067664"; gene_version "5"; transcript_id "ENSDART00000184690"; transcript_version "1"; exon_number "6"; gene_name "si:dkey-172m14.2"; gene_source "ensembl_havana"; gene_biotype "protein_coding"; transcript_name "si:dkey-172m14.2-202"; transcript_source "ensembl"; transcript_biotype "protein_coding"; protein_id "ENSDARP00000152112"; protein_version "1";	chr5	48982888	48982988
chr5	ensembl	CDS	49004010	49004252	gene_id "ENSDARG00000067664"; gene_version "5"; transcript_id "ENSDART00000184690"; transcript_version "1"; exon_number "6"; gene_name "si:dkey-172m14.2"; gene_source "ensembl_havana"; gene_biotype "protein_coding"; transcript_name "si:dkey-172m14.2-202"; transcript_source "ensembl"; transcript_biotype "protein_coding"; protein_id "ENSDARP00000152112"; protein_version "1";	chr5	48994974	48995074
chr5	ensembl	stop_codon	49004007	49004009	gene_id "ENSDARG00000067664"; gene_version "5"; transcript_id "ENSDART00000184690"; transcript_version "1"; exon_number "6"; gene_name "si:dkey-172m14.2"; gene_source "ensembl_havana"; gene_biotype "protein_coding"; transcript_name "si:dkey-172m14.2-202"; transcript_source "ensembl"; transcript_biotype "protein_coding";	chr5	48964444	48964550
chr5	ensembl	stop_codon	49004007	49004009	gene_id "ENSDARG00000067664"; gene_version "5"; transcript_id "ENSDART00000184690"; transcript_version "1"; exon_number "6"; gene_name "si:dkey-172m14.2"; gene_source "ensembl_havana"; gene_biotype "protein_coding"; transcript_name "si:dkey-172m14.2-202"; transcript_source "ensembl"; transcript_biotype "protein_coding";	chr5	48982888	48982988
chr5	ensembl	stop_codon	49004007	49004009	gene_id "ENSDARG00000067664"; gene_version "5"; transcript_id "ENSDART00000184690"; transcript_version "1"; exon_number "6"; gene_name "si:dkey-172m14.2"; gene_source "ensembl_havana"; gene_biotype "protein_coding"; transcript_name "si:dkey-172m14.2-202"; transcript_source "ensembl"; transcript_biotype "protein_coding";	chr5	48994974	48995074
chr5	ensembl	five_prime_utr	49011942	49012569	gene_id "ENSDARG00000067664"; gene_version "5"; transcript_id "ENSDART00000184690"; transcript_version "1"; gene_name "si:dkey-172m14.2"; gene_source "ensembl_havana"; gene_biotype "protein_coding"; transcript_name "si:dkey-172m14.2-202"; transcript_source "ensembl"; transcript_biotype "protein_coding";	chr5	48964444	48964550
chr5	ensembl	five_prime_utr	49011942	49012569	gene_id "ENSDARG00000067664"; gene_version "5"; transcript_id "ENSDART00000184690"; transcript_version "1"; gene_name "si:dkey-172m14.2"; gene_source "ensembl_havana"; gene_biotype "protein_coding"; transcript_name "si:dkey-172m14.2-202"; transcript_source "ensembl"; transcript_biotype "protein_coding";	chr5	48982888	48982988
chr5	ensembl	five_prime_utr	49011942	49012569	gene_id "ENSDARG00000067664"; gene_version "5"; transcript_id "ENSDART00000184690"; transcript_version "1"; gene_name "si:dkey-172m14.2"; gene_source "ensembl_havana"; gene_biotype "protein_coding"; transcript_name "si:dkey-172m14.2-202"; transcript_source "ensembl"; transcript_biotype "protein_coding";	chr5	48994974	48995074
chr5	ensembl	three_prime_utr	49002612	49004006	gene_id "ENSDARG00000067664"; gene_version "5"; transcript_id "ENSDART00000184690"; transcript_version "1"; gene_name "si:dkey-172m14.2"; gene_source "ensembl_havana"; gene_biotype "protein_coding"; transcript_name "si:dkey-172m14.2-202"; transcript_source "ensembl"; transcript_biotype "protein_coding";	chr5	48964444	48964550
chr5	ensembl	three_prime_utr	49002612	49004006	gene_id "ENSDARG00000067664"; gene_version "5"; transcript_id "ENSDART00000184690"; transcript_version "1"; gene_name "si:dkey-172m14.2"; gene_source "ensembl_havana"; gene_biotype "protein_coding"; transcript_name "si:dkey-172m14.2-202"; transcript_source "ensembl"; transcript_biotype "protein_coding";	chr5	48982888	48982988
chr5	ensembl	three_prime_utr	49002612	49004006	gene_id "ENSDARG00000067664"; gene_version "5"; transcript_id "ENSDART00000184690"; transcript_version "1"; gene_name "si:dkey-172m14.2"; gene_source "ensembl_havana"; gene_biotype "protein_coding"; transcript_name "si:dkey-172m14.2-202"; transcript_source "ensembl"; transcript_biotype "protein_coding";	chr5	48994974	48995074
chr5	havana	transcript	49007176	49011912	gene_id "ENSDARG00000067664"; gene_version "5"; transcript_id "ENSDART00000097450"; transcript_version "5"; gene_name "si:dkey-172m14.2"; gene_source "ensembl_havana"; gene_biotype "protein_coding"; transcript_name "si:dkey-172m14.2-201"; transcript_source "havana"; transcript_biotype "protein_coding";	chr5	48964444	48964550
chr5	havana	transcript	49007176	49011912	gene_id "ENSDARG00000067664"; gene_version "5"; transcript_id "ENSDART00000097450"; transcript_version "5"; gene_name "si:dkey-172m14.2"; gene_source "ensembl_havana"; gene_biotype "protein_coding"; transcript_name "si:dkey-172m14.2-201"; transcript_source "havana"; transcript_biotype "protein_coding";	chr5	48982888	48982988
chr5	havana	transcript	49007176	49011912	gene_id "ENSDARG00000067664"; gene_version "5"; transcript_id "ENSDART00000097450"; transcript_version "5"; gene_name "si:dkey-172m14.2"; gene_source "ensembl_havana"; gene_biotype "protein_coding"; transcript_name "si:dkey-172m14.2-201"; transcript_source "havana"; transcript_biotype "protein_coding";	chr5	48994974	48995074
chr5	havana	exon	49011623	49011912	gene_id "ENSDARG00000067664"; gene_version "5"; transcript_id "ENSDART00000097450"; transcript_version "5"; exon_number "1"; gene_name "si:dkey-172m14.2"; gene_source "ensembl_havana"; gene_biotype "protein_coding"; transcript_name "si:dkey-172m14.2-201"; transcript_source "havana"; transcript_biotype "protein_coding"; exon_id "ENSDARE00000692506"; exon_version "3";	chr5	48964444	48964550
chr5	havana	exon	49011623	49011912	gene_id "ENSDARG00000067664"; gene_version "5"; transcript_id "ENSDART00000097450"; transcript_version "5"; exon_number "1"; gene_name "si:dkey-172m14.2"; gene_source "ensembl_havana"; gene_biotype "protein_coding"; transcript_name "si:dkey-172m14.2-201"; transcript_source "havana"; transcript_biotype "protein_coding"; exon_id "ENSDARE00000692506"; exon_version "3";	chr5	48982888	48982988
chr5	havana	exon	49011623	49011912	gene_id "ENSDARG00000067664"; gene_version "5"; transcript_id "ENSDART00000097450"; transcript_version "5"; exon_number "1"; gene_name "si:dkey-172m14.2"; gene_source "ensembl_havana"; gene_biotype "protein_coding"; transcript_name "si:dkey-172m14.2-201"; transcript_source "havana"; transcript_biotype "protein_coding"; exon_id "ENSDARE00000692506"; exon_version "3";	chr5	48994974	48995074
chr5	havana	CDS	49011623	49011872	gene_id "ENSDARG00000067664"; gene_version "5"; transcript_id "ENSDART00000097450"; transcript_version "5"; exon_number "1"; gene_name "si:dkey-172m14.2"; gene_source "ensembl_havana"; gene_biotype "protein_coding"; transcript_name "si:dkey-172m14.2-201"; transcript_source "havana"; transcript_biotype "protein_coding"; protein_id "ENSDARP00000088221"; protein_version "4";	chr5	48964444	48964550
chr5	havana	CDS	49011623	49011872	gene_id "ENSDARG00000067664"; gene_version "5"; transcript_id "ENSDART00000097450"; transcript_version "5"; exon_number "1"; gene_name "si:dkey-172m14.2"; gene_source "ensembl_havana"; gene_biotype "protein_coding"; transcript_name "si:dkey-172m14.2-201"; transcript_source "havana"; transcript_biotype "protein_coding"; protein_id "ENSDARP00000088221"; protein_version "4";	chr5	48982888	48982988
chr5	havana	CDS	49011623	49011872	gene_id "ENSDARG00000067664"; gene_version "5"; transcript_id "ENSDART00000097450"; transcript_version "5"; exon_number "1"; gene_name "si:dkey-172m14.2"; gene_source "ensembl_havana"; gene_biotype "protein_coding"; transcript_name "si:dkey-172m14.2-201"; transcript_source "havana"; transcript_biotype "protein_coding"; protein_id "ENSDARP00000088221"; protein_version "4";	chr5	48994974	48995074
chr5	havana	start_codon	49011870	49011872	gene_id "ENSDARG00000067664"; gene_version "5"; transcript_id "ENSDART00000097450"; transcript_version "5"; exon_number "1"; gene_name "si:dkey-172m14.2"; gene_source "ensembl_havana"; gene_biotype "protein_coding"; transcript_name "si:dkey-172m14.2-201"; transcript_source "havana"; transcript_biotype "protein_coding";	chr5	48964444	48964550
chr5	havana	start_codon	49011870	49011872	gene_id "ENSDARG00000067664"; gene_version "5"; transcript_id "ENSDART00000097450"; transcript_version "5"; exon_number "1"; gene_name "si:dkey-172m14.2"; gene_source "ensembl_havana"; gene_biotype "protein_coding"; transcript_name "si:dkey-172m14.2-201"; transcript_source "havana"; transcript_biotype "protein_coding";	chr5	48982888	48982988
chr5	havana	start_codon	49011870	49011872	gene_id "ENSDARG00000067664"; gene_version "5"; transcript_id "ENSDART00000097450"; transcript_version "5"; exon_number "1"; gene_name "si:dkey-172m14.2"; gene_source "ensembl_havana"; gene_biotype "protein_coding"; transcript_name "si:dkey-172m14.2-201"; transcript_source "havana"; transcript_biotype "protein_coding";	chr5	48994974	48995074
chr5	havana	exon	49010613	49010673	gene_id "ENSDARG00000067664"; gene_version "5"; transcript_id "ENSDART00000097450"; transcript_version "5"; exon_number "2"; gene_name "si:dkey-172m14.2"; gene_source "ensembl_havana"; gene_biotype "protein_coding"; transcript_name "si:dkey-172m14.2-201"; transcript_source "havana"; transcript_biotype "protein_coding"; exon_id "ENSDARE00000692505"; exon_version "1";	chr5	48964444	48964550
chr5	havana	exon	49010613	49010673	gene_id "ENSDARG00000067664"; gene_version "5"; transcript_id "ENSDART00000097450"; transcript_version "5"; exon_number "2"; gene_name "si:dkey-172m14.2"; gene_source "ensembl_havana"; gene_biotype "protein_coding"; transcript_name "si:dkey-172m14.2-201"; transcript_source "havana"; transcript_biotype "protein_coding"; exon_id "ENSDARE00000692505"; exon_version "1";	chr5	48982888	48982988
chr5	havana	exon	49010613	49010673	gene_id "ENSDARG00000067664"; gene_version "5"; transcript_id "ENSDART00000097450"; transcript_version "5"; exon_number "2"; gene_name "si:dkey-172m14.2"; gene_source "ensembl_havana"; gene_biotype "protein_coding"; transcript_name "si:dkey-172m14.2-201"; transcript_source "havana"; transcript_biotype "protein_coding"; exon_id "ENSDARE00000692505"; exon_version "1";	chr5	48994974	48995074
chr5	havana	CDS	49010613	49010673	gene_id "ENSDARG00000067664"; gene_version "5"; transcript_id "ENSDART00000097450"; transcript_version "5"; exon_number "2"; gene_name "si:dkey-172m14.2"; gene_source "ensembl_havana"; gene_biotype "protein_coding"; transcript_name "si:dkey-172m14.2-201"; transcript_source "havana"; transcript_biotype "protein_coding"; protein_id "ENSDARP00000088221"; protein_version "4";	chr5	48964444	48964550
chr5	havana	CDS	49010613	49010673	gene_id "ENSDARG00000067664"; gene_version "5"; transcript_id "ENSDART00000097450"; transcript_version "5"; exon_number "2"; gene_name "si:dkey-172m14.2"; gene_source "ensembl_havana"; gene_biotype "protein_coding"; transcript_name "si:dkey-172m14.2-201"; transcript_source "havana"; transcript_biotype "protein_coding"; protein_id "ENSDARP00000088221"; protein_version "4";	chr5	48982888	48982988
chr5	havana	CDS	49010613	49010673	gene_id "ENSDARG00000067664"; gene_version "5"; transcript_id "ENSDART00000097450"; transcript_version "5"; exon_number "2"; gene_name "si:dkey-172m14.2"; gene_source "ensembl_havana"; gene_biotype "protein_coding"; transcript_name "si:dkey-172m14.2-201"; transcript_source "havana"; transcript_biotype "protein_coding"; protein_id "ENSDARP00000088221"; protein_version "4";	chr5	48994974	48995074
chr5	havana	exon	49007541	49007700	gene_id "ENSDARG00000067664"; gene_version "5"; transcript_id "ENSDART00000097450"; transcript_version "5"; exon_number "3"; gene_name "si:dkey-172m14.2"; gene_source "ensembl_havana"; gene_biotype "protein_coding"; transcript_name "si:dkey-172m14.2-201"; transcript_source "havana"; transcript_biotype "protein_coding"; exon_id "ENSDARE00000692504"; exon_version "1";	chr5	48964444	48964550
chr5	havana	exon	49007541	49007700	gene_id "ENSDARG00000067664"; gene_version "5"; transcript_id "ENSDART00000097450"; transcript_version "5"; exon_number "3"; gene_name "si:dkey-172m14.2"; gene_source "ensembl_havana"; gene_biotype "protein_coding"; transcript_name "si:dkey-172m14.2-201"; transcript_source "havana"; transcript_biotype "protein_coding"; exon_id "ENSDARE00000692504"; exon_version "1";	chr5	48982888	48982988
chr5	havana	exon	49007541	49007700	gene_id "ENSDARG00000067664"; gene_version "5"; transcript_id "ENSDART00000097450"; transcript_version "5"; exon_number "3"; gene_name "si:dkey-172m14.2"; gene_source "ensembl_havana"; gene_biotype "protein_coding"; transcript_name "si:dkey-172m14.2-201"; transcript_source "havana"; transcript_biotype "protein_coding"; exon_id "ENSDARE00000692504"; exon_version "1";	chr5	48994974	48995074
chr5	havana	CDS	49007541	49007700	gene_id "ENSDARG00000067664"; gene_version "5"; transcript_id "ENSDART00000097450"; transcript_version "5"; exon_number "3"; gene_name "si:dkey-172m14.2"; gene_source "ensembl_havana"; gene_biotype "protein_coding"; transcript_name "si:dkey-172m14.2-201"; transcript_source "havana"; transcript_biotype "protein_coding"; protein_id "ENSDARP00000088221"; protein_version "4";	chr5	48964444	48964550
chr5	havana	CDS	49007541	49007700	gene_id "ENSDARG00000067664"; gene_version "5"; transcript_id "ENSDART00000097450"; transcript_version "5"; exon_number "3"; gene_name "si:dkey-172m14.2"; gene_source "ensembl_havana"; gene_biotype "protein_coding"; transcript_name "si:dkey-172m14.2-201"; transcript_source "havana"; transcript_biotype "protein_coding"; protein_id "ENSDARP00000088221"; protein_version "4";	chr5	48982888	48982988
chr5	havana	CDS	49007541	49007700	gene_id "ENSDARG00000067664"; gene_version "5"; transcript_id "ENSDART00000097450"; transcript_version "5"; exon_number "3"; gene_name "si:dkey-172m14.2"; gene_source "ensembl_havana"; gene_biotype "protein_coding"; transcript_name "si:dkey-172m14.2-201"; transcript_source "havana"; transcript_biotype "protein_coding"; protein_id "ENSDARP00000088221"; protein_version "4";	chr5	48994974	48995074
chr5	havana	exon	49007176	49007449	gene_id "ENSDARG00000067664"; gene_version "5"; transcript_id "ENSDART00000097450"; transcript_version "5"; exon_number "4"; gene_name "si:dkey-172m14.2"; gene_source "ensembl_havana"; gene_biotype "protein_coding"; transcript_name "si:dkey-172m14.2-201"; transcript_source "havana"; transcript_biotype "protein_coding"; exon_id "ENSDARE00000692501"; exon_version "4";	chr5	48964444	48964550
chr5	havana	exon	49007176	49007449	gene_id "ENSDARG00000067664"; gene_version "5"; transcript_id "ENSDART00000097450"; transcript_version "5"; exon_number "4"; gene_name "si:dkey-172m14.2"; gene_source "ensembl_havana"; gene_biotype "protein_coding"; transcript_name "si:dkey-172m14.2-201"; transcript_source "havana"; transcript_biotype "protein_coding"; exon_id "ENSDARE00000692501"; exon_version "4";	chr5	48982888	48982988
chr5	havana	exon	49007176	49007449	gene_id "ENSDARG00000067664"; gene_version "5"; transcript_id "ENSDART00000097450"; transcript_version "5"; exon_number "4"; gene_name "si:dkey-172m14.2"; gene_source "ensembl_havana"; gene_biotype "protein_coding"; transcript_name "si:dkey-172m14.2-201"; transcript_source "havana"; transcript_biotype "protein_coding"; exon_id "ENSDARE00000692501"; exon_version "4";	chr5	48994974	48995074
chr5	havana	CDS	49007294	49007449	gene_id "ENSDARG00000067664"; gene_version "5"; transcript_id "ENSDART00000097450"; transcript_version "5"; exon_number "4"; gene_name "si:dkey-172m14.2"; gene_source "ensembl_havana"; gene_biotype "protein_coding"; transcript_name "si:dkey-172m14.2-201"; transcript_source "havana"; transcript_biotype "protein_coding"; protein_id "ENSDARP00000088221"; protein_version "4";	chr5	48964444	48964550
chr5	havana	CDS	49007294	49007449	gene_id "ENSDARG00000067664"; gene_version "5"; transcript_id "ENSDART00000097450"; transcript_version "5"; exon_number "4"; gene_name "si:dkey-172m14.2"; gene_source "ensembl_havana"; gene_biotype "protein_coding"; transcript_name "si:dkey-172m14.2-201"; transcript_source "havana"; transcript_biotype "protein_coding"; protein_id "ENSDARP00000088221"; protein_version "4";	chr5	48982888	48982988
chr5	havana	CDS	49007294	49007449	gene_id "ENSDARG00000067664"; gene_version "5"; transcript_id "ENSDART00000097450"; transcript_version "5"; exon_number "4"; gene_name "si:dkey-172m14.2"; gene_source "ensembl_havana"; gene_biotype "protein_coding"; transcript_name "si:dkey-172m14.2-201"; transcript_source "havana"; transcript_biotype "protein_coding"; protein_id "ENSDARP00000088221"; protein_version "4";	chr5	48994974	48995074
chr5	havana	stop_codon	49007291	49007293	gene_id "ENSDARG00000067664"; gene_version "5"; transcript_id "ENSDART00000097450"; transcript_version "5"; exon_number "4"; gene_name "si:dkey-172m14.2"; gene_source "ensembl_havana"; gene_biotype "protein_coding"; transcript_name "si:dkey-172m14.2-201"; transcript_source "havana"; transcript_biotype "protein_coding";	chr5	48964444	48964550
chr5	havana	stop_codon	49007291	49007293	gene_id "ENSDARG00000067664"; gene_version "5"; transcript_id "ENSDART00000097450"; transcript_version "5"; exon_number "4"; gene_name "si:dkey-172m14.2"; gene_source "ensembl_havana"; gene_biotype "protein_coding"; transcript_name "si:dkey-172m14.2-201"; transcript_source "havana"; transcript_biotype "protein_coding";	chr5	48982888	48982988
chr5	havana	stop_codon	49007291	49007293	gene_id "ENSDARG00000067664"; gene_version "5"; transcript_id "ENSDART00000097450"; transcript_version "5"; exon_number "4"; gene_name "si:dkey-172m14.2"; gene_source "ensembl_havana"; gene_biotype "protein_coding"; transcript_name "si:dkey-172m14.2-201"; transcript_source "havana"; transcript_biotype "protein_coding";	chr5	48994974	48995074
chr5	havana	five_prime_utr	49011873	49011912	gene_id "ENSDARG00000067664"; gene_version "5"; transcript_id "ENSDART00000097450"; transcript_version "5"; gene_name "si:dkey-172m14.2"; gene_source "ensembl_havana"; gene_biotype "protein_coding"; transcript_name "si:dkey-172m14.2-201"; transcript_source "havana"; transcript_biotype "protein_coding";	chr5	48964444	48964550
chr5	havana	five_prime_utr	49011873	49011912	gene_id "ENSDARG00000067664"; gene_version "5"; transcript_id "ENSDART00000097450"; transcript_version "5"; gene_name "si:dkey-172m14.2"; gene_source "ensembl_havana"; gene_biotype "protein_coding"; transcript_name "si:dkey-172m14.2-201"; transcript_source "havana"; transcript_biotype "protein_coding";	chr5	48982888	48982988
chr5	havana	five_prime_utr	49011873	49011912	gene_id "ENSDARG00000067664"; gene_version "5"; transcript_id "ENSDART00000097450"; transcript_version "5"; gene_name "si:dkey-172m14.2"; gene_source "ensembl_havana"; gene_biotype "protein_coding"; transcript_name "si:dkey-172m14.2-201"; transcript_source "havana"; transcript_biotype "protein_coding";	chr5	48994974	48995074
chr5	havana	three_prime_utr	49007176	49007290	gene_id "ENSDARG00000067664"; gene_version "5"; transcript_id "ENSDART00000097450"; transcript_version "5"; gene_name "si:dkey-172m14.2"; gene_source "ensembl_havana"; gene_biotype "protein_coding"; transcript_name "si:dkey-172m14.2-201"; transcript_source "havana"; transcript_biotype "protein_coding";	chr5	48964444	48964550
chr5	havana	three_prime_utr	49007176	49007290	gene_id "ENSDARG00000067664"; gene_version "5"; transcript_id "ENSDART00000097450"; transcript_version "5"; gene_name "si:dkey-172m14.2"; gene_source "ensembl_havana"; gene_biotype "protein_coding"; transcript_name "si:dkey-172m14.2-201"; transcript_source "havana"; transcript_biotype "protein_coding";	chr5	48982888	48982988
chr5	havana	three_prime_utr	49007176	49007290	gene_id "ENSDARG00000067664"; gene_version "5"; transcript_id "ENSDART00000097450"; transcript_version "5"; gene_name "si:dkey-172m14.2"; gene_source "ensembl_havana"; gene_biotype "protein_coding"; transcript_name "si:dkey-172m14.2-201"; transcript_source "havana"; transcript_biotype "protein_coding";	chr5	48994974	48995074
chr5	ensembl_havana	gene	49019182	49028962	gene_id "ENSDARG00000052693"; gene_version "6"; gene_name "si:dkey-172m14.1"; gene_source "ensembl_havana"; gene_biotype "processed_transcript";	chr5	48982888	48982988
chr5	ensembl_havana	gene	49019182	49028962	gene_id "ENSDARG00000052693"; gene_version "6"; gene_name "si:dkey-172m14.1"; gene_source "ensembl_havana"; gene_biotype "processed_transcript";	chr5	48994974	48995074
chr5	ensembl	transcript	49019182	49028929	gene_id "ENSDARG00000052693"; gene_version "6"; transcript_id "ENSDART00000097452"; transcript_version "4"; gene_name "si:dkey-172m14.1"; gene_source "ensembl_havana"; gene_biotype "processed_transcript"; transcript_name "si:dkey-172m14.1-201"; transcript_source "ensembl"; transcript_biotype "processed_transcript";	chr5	48982888	48982988
chr5	ensembl	transcript	49019182	49028929	gene_id "ENSDARG00000052693"; gene_version "6"; transcript_id "ENSDART00000097452"; transcript_version "4"; gene_name "si:dkey-172m14.1"; gene_source "ensembl_havana"; gene_biotype "processed_transcript"; transcript_name "si:dkey-172m14.1-201"; transcript_source "ensembl"; transcript_biotype "processed_transcript";	chr5	48994974	48995074
chr5	ensembl	exon	49028552	49028929	gene_id "ENSDARG00000052693"; gene_version "6"; transcript_id "ENSDART00000097452"; transcript_version "4"; exon_number "1"; gene_name "si:dkey-172m14.1"; gene_source "ensembl_havana"; gene_biotype "processed_transcript"; transcript_name "si:dkey-172m14.1-201"; transcript_source "ensembl"; transcript_biotype "processed_transcript"; exon_id "ENSDARE00000692515"; exon_version "2";	chr5	48982888	48982988
chr5	ensembl	exon	49028552	49028929	gene_id "ENSDARG00000052693"; gene_version "6"; transcript_id "ENSDART00000097452"; transcript_version "4"; exon_number "1"; gene_name "si:dkey-172m14.1"; gene_source "ensembl_havana"; gene_biotype "processed_transcript"; transcript_name "si:dkey-172m14.1-201"; transcript_source "ensembl"; transcript_biotype "processed_transcript"; exon_id "ENSDARE00000692515"; exon_version "2";	chr5	48994974	48995074
chr5	ensembl	exon	49028358	49028399	gene_id "ENSDARG00000052693"; gene_version "6"; transcript_id "ENSDART00000097452"; transcript_version "4"; exon_number "2"; gene_name "si:dkey-172m14.1"; gene_source "ensembl_havana"; gene_biotype "processed_transcript"; transcript_name "si:dkey-172m14.1-201"; transcript_source "ensembl"; transcript_biotype "processed_transcript"; exon_id "ENSDARE00001105211"; exon_version "1";	chr5	48982888	48982988
chr5	ensembl	exon	49028358	49028399	gene_id "ENSDARG00000052693"; gene_version "6"; transcript_id "ENSDART00000097452"; transcript_version "4"; exon_number "2"; gene_name "si:dkey-172m14.1"; gene_source "ensembl_havana"; gene_biotype "processed_transcript"; transcript_name "si:dkey-172m14.1-201"; transcript_source "ensembl"; transcript_biotype "processed_transcript"; exon_id "ENSDARE00001105211"; exon_version "1";	chr5	48994974	48995074
chr5	ensembl	exon	49027777	49027837	gene_id "ENSDARG00000052693"; gene_version "6"; transcript_id "ENSDART00000097452"; transcript_version "4"; exon_number "3"; gene_name "si:dkey-172m14.1"; gene_source "ensembl_havana"; gene_biotype "processed_transcript"; transcript_name "si:dkey-172m14.1-201"; transcript_source "ensembl"; transcript_biotype "processed_transcript"; exon_id "ENSDARE00001130518"; exon_version "1";	chr5	48982888	48982988
chr5	ensembl	exon	49027777	49027837	gene_id "ENSDARG00000052693"; gene_version "6"; transcript_id "ENSDART00000097452"; transcript_version "4"; exon_number "3"; gene_name "si:dkey-172m14.1"; gene_source "ensembl_havana"; gene_biotype "processed_transcript"; transcript_name "si:dkey-172m14.1-201"; transcript_source "ensembl"; transcript_biotype "processed_transcript"; exon_id "ENSDARE00001130518"; exon_version "1";	chr5	48994974	48995074
chr5	ensembl	exon	49026617	49026626	gene_id "ENSDARG00000052693"; gene_version "6"; transcript_id "ENSDART00000097452"; transcript_version "4"; exon_number "4"; gene_name "si:dkey-172m14.1"; gene_source "ensembl_havana"; gene_biotype "processed_transcript"; transcript_name "si:dkey-172m14.1-201"; transcript_source "ensembl"; transcript_biotype "processed_transcript"; exon_id "ENSDARE00001252007"; exon_version "1";	chr5	48982888	48982988
chr5	ensembl	exon	49026617	49026626	gene_id "ENSDARG00000052693"; gene_version "6"; transcript_id "ENSDART00000097452"; transcript_version "4"; exon_number "4"; gene_name "si:dkey-172m14.1"; gene_source "ensembl_havana"; gene_biotype "processed_transcript"; transcript_name "si:dkey-172m14.1-201"; transcript_source "ensembl"; transcript_biotype "processed_transcript"; exon_id "ENSDARE00001252007"; exon_version "1";	chr5	48994974	48995074
chr5	ensembl	exon	49026478	49026615	gene_id "ENSDARG00000052693"; gene_version "6"; transcript_id "ENSDART00000097452"; transcript_version "4"; exon_number "5"; gene_name "si:dkey-172m14.1"; gene_source "ensembl_havana"; gene_biotype "processed_transcript"; transcript_name "si:dkey-172m14.1-201"; transcript_source "ensembl"; transcript_biotype "processed_transcript"; exon_id "ENSDARE00000692508"; exon_version "2";	chr5	48982888	48982988
chr5	ensembl	exon	49026478	49026615	gene_id "ENSDARG00000052693"; gene_version "6"; transcript_id "ENSDART00000097452"; transcript_version "4"; exon_number "5"; gene_name "si:dkey-172m14.1"; gene_source "ensembl_havana"; gene_biotype "processed_transcript"; transcript_name "si:dkey-172m14.1-201"; transcript_source "ensembl"; transcript_biotype "processed_transcript"; exon_id "ENSDARE00000692508"; exon_version "2";	chr5	48994974	48995074
chr5	ensembl	exon	49026210	49026306	gene_id "ENSDARG00000052693"; gene_version "6"; transcript_id "ENSDART00000097452"; transcript_version "4"; exon_number "6"; gene_name "si:dkey-172m14.1"; gene_source "ensembl_havana"; gene_biotype "processed_transcript"; transcript_name "si:dkey-172m14.1-201"; transcript_source "ensembl"; transcript_biotype "processed_transcript"; exon_id "ENSDARE00001113241"; exon_version "1";	chr5	48982888	48982988
chr5	ensembl	exon	49026210	49026306	gene_id "ENSDARG00000052693"; gene_version "6"; transcript_id "ENSDART00000097452"; transcript_version "4"; exon_number "6"; gene_name "si:dkey-172m14.1"; gene_source "ensembl_havana"; gene_biotype "processed_transcript"; transcript_name "si:dkey-172m14.1-201"; transcript_source "ensembl"; transcript_biotype "processed_transcript"; exon_id "ENSDARE00001113241"; exon_version "1";	chr5	48994974	48995074
chr5	ensembl	exon	49021387	49021643	gene_id "ENSDARG00000052693"; gene_version "6"; transcript_id "ENSDART00000097452"; transcript_version "4"; exon_number "7"; gene_name "si:dkey-172m14.1"; gene_source "ensembl_havana"; gene_biotype "processed_transcript"; transcript_name "si:dkey-172m14.1-201"; transcript_source "ensembl"; transcript_biotype "processed_transcript"; exon_id "ENSDARE00001129429"; exon_version "1";	chr5	48982888	48982988
chr5	ensembl	exon	49021387	49021643	gene_id "ENSDARG00000052693"; gene_version "6"; transcript_id "ENSDART00000097452"; transcript_version "4"; exon_number "7"; gene_name "si:dkey-172m14.1"; gene_source "ensembl_havana"; gene_biotype "processed_transcript"; transcript_name "si:dkey-172m14.1-201"; transcript_source "ensembl"; transcript_biotype "processed_transcript"; exon_id "ENSDARE00001129429"; exon_version "1";	chr5	48994974	48995074
chr5	ensembl	exon	49019655	49020355	gene_id "ENSDARG00000052693"; gene_version "6"; transcript_id "ENSDART00000097452"; transcript_version "4"; exon_number "8"; gene_name "si:dkey-172m14.1"; gene_source "ensembl_havana"; gene_biotype "processed_transcript"; transcript_name "si:dkey-172m14.1-201"; transcript_source "ensembl"; transcript_biotype "processed_transcript"; exon_id "ENSDARE00000692511"; exon_version "3";	chr5	48982888	48982988
chr5	ensembl	exon	49019655	49020355	gene_id "ENSDARG00000052693"; gene_version "6"; transcript_id "ENSDART00000097452"; transcript_version "4"; exon_number "8"; gene_name "si:dkey-172m14.1"; gene_source "ensembl_havana"; gene_biotype "processed_transcript"; transcript_name "si:dkey-172m14.1-201"; transcript_source "ensembl"; transcript_biotype "processed_transcript"; exon_id "ENSDARE00000692511"; exon_version "3";	chr5	48994974	48995074
chr5	ensembl	exon	49019182	49019603	gene_id "ENSDARG00000052693"; gene_version "6"; transcript_id "ENSDART00000097452"; transcript_version "4"; exon_number "9"; gene_name "si:dkey-172m14.1"; gene_source "ensembl_havana"; gene_biotype "processed_transcript"; transcript_name "si:dkey-172m14.1-201"; transcript_source "ensembl"; transcript_biotype "processed_transcript"; exon_id "ENSDARE00001289166"; exon_version "1";	chr5	48982888	48982988
chr5	ensembl	exon	49019182	49019603	gene_id "ENSDARG00000052693"; gene_version "6"; transcript_id "ENSDART00000097452"; transcript_version "4"; exon_number "9"; gene_name "si:dkey-172m14.1"; gene_source "ensembl_havana"; gene_biotype "processed_transcript"; transcript_name "si:dkey-172m14.1-201"; transcript_source "ensembl"; transcript_biotype "processed_transcript"; exon_id "ENSDARE00001289166"; exon_version "1";	chr5	48994974	48995074
chr5	ensembl_havana	transcript	49019862	49028962	gene_id "ENSDARG00000052693"; gene_version "6"; transcript_id "ENSDART00000144738"; transcript_version "2"; gene_name "si:dkey-172m14.1"; gene_source "ensembl_havana"; gene_biotype "processed_transcript"; transcript_name "si:dkey-172m14.1-202"; transcript_source "ensembl_havana"; transcript_biotype "processed_transcript";	chr5	48982888	48982988
chr5	ensembl_havana	transcript	49019862	49028962	gene_id "ENSDARG00000052693"; gene_version "6"; transcript_id "ENSDART00000144738"; transcript_version "2"; gene_name "si:dkey-172m14.1"; gene_source "ensembl_havana"; gene_biotype "processed_transcript"; transcript_name "si:dkey-172m14.1-202"; transcript_source "ensembl_havana"; transcript_biotype "processed_transcript";	chr5	48994974	48995074
chr5	ensembl_havana	exon	49028552	49028962	gene_id "ENSDARG00000052693"; gene_version "6"; transcript_id "ENSDART00000144738"; transcript_version "2"; exon_number "1"; gene_name "si:dkey-172m14.1"; gene_source "ensembl_havana"; gene_biotype "processed_transcript"; transcript_name "si:dkey-172m14.1-202"; transcript_source "ensembl_havana"; transcript_biotype "processed_transcript"; exon_id "ENSDARE00001043092"; exon_version "1";	chr5	48982888	48982988
chr5	ensembl_havana	exon	49028552	49028962	gene_id "ENSDARG00000052693"; gene_version "6"; transcript_id "ENSDART00000144738"; transcript_version "2"; exon_number "1"; gene_name "si:dkey-172m14.1"; gene_source "ensembl_havana"; gene_biotype "processed_transcript"; transcript_name "si:dkey-172m14.1-202"; transcript_source "ensembl_havana"; transcript_biotype "processed_transcript"; exon_id "ENSDARE00001043092"; exon_version "1";	chr5	48994974	48995074
chr5	ensembl_havana	exon	49028358	49028399	gene_id "ENSDARG00000052693"; gene_version "6"; transcript_id "ENSDART00000144738"; transcript_version "2"; exon_number "2"; gene_name "si:dkey-172m14.1"; gene_source "ensembl_havana"; gene_biotype "processed_transcript"; transcript_name "si:dkey-172m14.1-202"; transcript_source "ensembl_havana"; transcript_biotype "processed_transcript"; exon_id "ENSDARE00001105211"; exon_version "1";	chr5	48982888	48982988
chr5	ensembl_havana	exon	49028358	49028399	gene_id "ENSDARG00000052693"; gene_version "6"; transcript_id "ENSDART00000144738"; transcript_version "2"; exon_number "2"; gene_name "si:dkey-172m14.1"; gene_source "ensembl_havana"; gene_biotype "processed_transcript"; transcript_name "si:dkey-172m14.1-202"; transcript_source "ensembl_havana"; transcript_biotype "processed_transcript"; exon_id "ENSDARE00001105211"; exon_version "1";	chr5	48994974	48995074
chr5	ensembl_havana	exon	49027777	49027837	gene_id "ENSDARG00000052693"; gene_version "6"; transcript_id "ENSDART00000144738"; transcript_version "2"; exon_number "3"; gene_name "si:dkey-172m14.1"; gene_source "ensembl_havana"; gene_biotype "processed_transcript"; transcript_name "si:dkey-172m14.1-202"; transcript_source "ensembl_havana"; transcript_biotype "processed_transcript"; exon_id "ENSDARE00001130518"; exon_version "1";	chr5	48982888	48982988
chr5	ensembl_havana	exon	49027777	49027837	gene_id "ENSDARG00000052693"; gene_version "6"; transcript_id "ENSDART00000144738"; transcript_version "2"; exon_number "3"; gene_name "si:dkey-172m14.1"; gene_source "ensembl_havana"; gene_biotype "processed_transcript"; transcript_name "si:dkey-172m14.1-202"; transcript_source "ensembl_havana"; transcript_biotype "processed_transcript"; exon_id "ENSDARE00001130518"; exon_version "1";	chr5	48994974	48995074
chr5	ensembl_havana	exon	49026478	49026626	gene_id "ENSDARG00000052693"; gene_version "6"; transcript_id "ENSDART00000144738"; transcript_version "2"; exon_number "4"; gene_name "si:dkey-172m14.1"; gene_source "ensembl_havana"; gene_biotype "processed_transcript"; transcript_name "si:dkey-172m14.1-202"; transcript_source "ensembl_havana"; transcript_biotype "processed_transcript"; exon_id "ENSDARE00001016300"; exon_version "1";	chr5	48982888	48982988
chr5	ensembl_havana	exon	49026478	49026626	gene_id "ENSDARG00000052693"; gene_version "6"; transcript_id "ENSDART00000144738"; transcript_version "2"; exon_number "4"; gene_name "si:dkey-172m14.1"; gene_source "ensembl_havana"; gene_biotype "processed_transcript"; transcript_name "si:dkey-172m14.1-202"; transcript_source "ensembl_havana"; transcript_biotype "processed_transcript"; exon_id "ENSDARE00001016300"; exon_version "1";	chr5	48994974	48995074
chr5	ensembl_havana	exon	49026210	49026306	gene_id "ENSDARG00000052693"; gene_version "6"; transcript_id "ENSDART00000144738"; transcript_version "2"; exon_number "5"; gene_name "si:dkey-172m14.1"; gene_source "ensembl_havana"; gene_biotype "processed_transcript"; transcript_name "si:dkey-172m14.1-202"; transcript_source "ensembl_havana"; transcript_biotype "processed_transcript"; exon_id "ENSDARE00001113241"; exon_version "1";	chr5	48982888	48982988
chr5	ensembl_havana	exon	49026210	49026306	gene_id "ENSDARG00000052693"; gene_version "6"; transcript_id "ENSDART00000144738"; transcript_version "2"; exon_number "5"; gene_name "si:dkey-172m14.1"; gene_source "ensembl_havana"; gene_biotype "processed_transcript"; transcript_name "si:dkey-172m14.1-202"; transcript_source "ensembl_havana"; transcript_biotype "processed_transcript"; exon_id "ENSDARE00001113241"; exon_version "1";	chr5	48994974	48995074
chr5	ensembl_havana	exon	49021387	49021643	gene_id "ENSDARG00000052693"; gene_version "6"; transcript_id "ENSDART00000144738"; transcript_version "2"; exon_number "6"; gene_name "si:dkey-172m14.1"; gene_source "ensembl_havana"; gene_biotype "processed_transcript"; transcript_name "si:dkey-172m14.1-202"; transcript_source "ensembl_havana"; transcript_biotype "processed_transcript"; exon_id "ENSDARE00001129429"; exon_version "1";	chr5	48982888	48982988
chr5	ensembl_havana	exon	49021387	49021643	gene_id "ENSDARG00000052693"; gene_version "6"; transcript_id "ENSDART00000144738"; transcript_version "2"; exon_number "6"; gene_name "si:dkey-172m14.1"; gene_source "ensembl_havana"; gene_biotype "processed_transcript"; transcript_name "si:dkey-172m14.1-202"; transcript_source "ensembl_havana"; transcript_biotype "processed_transcript"; exon_id "ENSDARE00001129429"; exon_version "1";	chr5	48994974	48995074
chr5	ensembl_havana	exon	49019862	49020355	gene_id "ENSDARG00000052693"; gene_version "6"; transcript_id "ENSDART00000144738"; transcript_version "2"; exon_number "7"; gene_name "si:dkey-172m14.1"; gene_source "ensembl_havana"; gene_biotype "processed_transcript"; transcript_name "si:dkey-172m14.1-202"; transcript_source "ensembl_havana"; transcript_biotype "processed_transcript"; exon_id "ENSDARE00000990370"; exon_version "1";	chr5	48982888	48982988
chr5	ensembl_havana	exon	49019862	49020355	gene_id "ENSDARG00000052693"; gene_version "6"; transcript_id "ENSDART00000144738"; transcript_version "2"; exon_number "7"; gene_name "si:dkey-172m14.1"; gene_source "ensembl_havana"; gene_biotype "processed_transcript"; transcript_name "si:dkey-172m14.1-202"; transcript_source "ensembl_havana"; transcript_biotype "processed_transcript"; exon_id "ENSDARE00000990370"; exon_version "1";	chr5	48994974	48995074
chr5	havana	gene	49734238	49743095	gene_id "ENSDARG00000094128"; gene_version "4"; gene_name "CR751602.1"; gene_source "havana"; gene_biotype "lincRNA";	chr5	49738862	49738962
chr5	havana	gene	49734238	49743095	gene_id "ENSDARG00000094128"; gene_version "4"; gene_name "CR751602.1"; gene_source "havana"; gene_biotype "lincRNA";	chr5	49744570	49744670
chr5	havana	gene	49734238	49743095	gene_id "ENSDARG00000094128"; gene_version "4"; gene_name "CR751602.1"; gene_source "havana"; gene_biotype "lincRNA";	chr5	49756037	49756137
chr5	havana	gene	49734238	49743095	gene_id "ENSDARG00000094128"; gene_version "4"; gene_name "CR751602.1"; gene_source "havana"; gene_biotype "lincRNA";	chr5	49761689	49761789
chr5	havana	transcript	49734238	49743095	gene_id "ENSDARG00000094128"; gene_version "4"; transcript_id "ENSDART00000140464"; transcript_version "4"; gene_name "CR751602.1"; gene_source "havana"; gene_biotype "lincRNA"; transcript_name "CR751602.1-201"; transcript_source "havana"; transcript_biotype "lincRNA";	chr5	49738862	49738962
chr5	havana	transcript	49734238	49743095	gene_id "ENSDARG00000094128"; gene_version "4"; transcript_id "ENSDART00000140464"; transcript_version "4"; gene_name "CR751602.1"; gene_source "havana"; gene_biotype "lincRNA"; transcript_name "CR751602.1-201"; transcript_source "havana"; transcript_biotype "lincRNA";	chr5	49744570	49744670
chr5	havana	transcript	49734238	49743095	gene_id "ENSDARG00000094128"; gene_version "4"; transcript_id "ENSDART00000140464"; transcript_version "4"; gene_name "CR751602.1"; gene_source "havana"; gene_biotype "lincRNA"; transcript_name "CR751602.1-201"; transcript_source "havana"; transcript_biotype "lincRNA";	chr5	49756037	49756137
chr5	havana	transcript	49734238	49743095	gene_id "ENSDARG00000094128"; gene_version "4"; transcript_id "ENSDART00000140464"; transcript_version "4"; gene_name "CR751602.1"; gene_source "havana"; gene_biotype "lincRNA"; transcript_name "CR751602.1-201"; transcript_source "havana"; transcript_biotype "lincRNA";	chr5	49761689	49761789
chr5	havana	exon	49743002	49743095	gene_id "ENSDARG00000094128"; gene_version "4"; transcript_id "ENSDART00000140464"; transcript_version "4"; exon_number "1"; gene_name "CR751602.1"; gene_source "havana"; gene_biotype "lincRNA"; transcript_name "CR751602.1-201"; transcript_source "havana"; transcript_biotype "lincRNA"; exon_id "ENSDARE00001045633"; exon_version "2";	chr5	49738862	49738962
chr5	havana	exon	49743002	49743095	gene_id "ENSDARG00000094128"; gene_version "4"; transcript_id "ENSDART00000140464"; transcript_version "4"; exon_number "1"; gene_name "CR751602.1"; gene_source "havana"; gene_biotype "lincRNA"; transcript_name "CR751602.1-201"; transcript_source "havana"; transcript_biotype "lincRNA"; exon_id "ENSDARE00001045633"; exon_version "2";	chr5	49744570	49744670
chr5	havana	exon	49743002	49743095	gene_id "ENSDARG00000094128"; gene_version "4"; transcript_id "ENSDART00000140464"; transcript_version "4"; exon_number "1"; gene_name "CR751602.1"; gene_source "havana"; gene_biotype "lincRNA"; transcript_name "CR751602.1-201"; transcript_source "havana"; transcript_biotype "lincRNA"; exon_id "ENSDARE00001045633"; exon_version "2";	chr5	49756037	49756137
chr5	havana	exon	49743002	49743095	gene_id "ENSDARG00000094128"; gene_version "4"; transcript_id "ENSDART00000140464"; transcript_version "4"; exon_number "1"; gene_name "CR751602.1"; gene_source "havana"; gene_biotype "lincRNA"; transcript_name "CR751602.1-201"; transcript_source "havana"; transcript_biotype "lincRNA"; exon_id "ENSDARE00001045633"; exon_version "2";	chr5	49761689	49761789
chr5	havana	exon	49740534	49740616	gene_id "ENSDARG00000094128"; gene_version "4"; transcript_id "ENSDART00000140464"; transcript_version "4"; exon_number "2"; gene_name "CR751602.1"; gene_source "havana"; gene_biotype "lincRNA"; transcript_name "CR751602.1-201"; transcript_source "havana"; transcript_biotype "lincRNA"; exon_id "ENSDARE00001032794"; exon_version "1";	chr5	49738862	49738962
chr5	havana	exon	49740534	49740616	gene_id "ENSDARG00000094128"; gene_version "4"; transcript_id "ENSDART00000140464"; transcript_version "4"; exon_number "2"; gene_name "CR751602.1"; gene_source "havana"; gene_biotype "lincRNA"; transcript_name "CR751602.1-201"; transcript_source "havana"; transcript_biotype "lincRNA"; exon_id "ENSDARE00001032794"; exon_version "1";	chr5	49744570	49744670
chr5	havana	exon	49740534	49740616	gene_id "ENSDARG00000094128"; gene_version "4"; transcript_id "ENSDART00000140464"; transcript_version "4"; exon_number "2"; gene_name "CR751602.1"; gene_source "havana"; gene_biotype "lincRNA"; transcript_name "CR751602.1-201"; transcript_source "havana"; transcript_biotype "lincRNA"; exon_id "ENSDARE00001032794"; exon_version "1";	chr5	49756037	49756137
chr5	havana	exon	49740534	49740616	gene_id "ENSDARG00000094128"; gene_version "4"; transcript_id "ENSDART00000140464"; transcript_version "4"; exon_number "2"; gene_name "CR751602.1"; gene_source "havana"; gene_biotype "lincRNA"; transcript_name "CR751602.1-201"; transcript_source "havana"; transcript_biotype "lincRNA"; exon_id "ENSDARE00001032794"; exon_version "1";	chr5	49761689	49761789
chr5	havana	exon	49734238	49736006	gene_id "ENSDARG00000094128"; gene_version "4"; transcript_id "ENSDART00000140464"; transcript_version "4"; exon_number "3"; gene_name "CR751602.1"; gene_source "havana"; gene_biotype "lincRNA"; transcript_name "CR751602.1-201"; transcript_source "havana"; transcript_biotype "lincRNA"; exon_id "ENSDARE00000991559"; exon_version "2";	chr5	49738862	49738962
chr5	havana	exon	49734238	49736006	gene_id "ENSDARG00000094128"; gene_version "4"; transcript_id "ENSDART00000140464"; transcript_version "4"; exon_number "3"; gene_name "CR751602.1"; gene_source "havana"; gene_biotype "lincRNA"; transcript_name "CR751602.1-201"; transcript_source "havana"; transcript_biotype "lincRNA"; exon_id "ENSDARE00000991559"; exon_version "2";	chr5	49744570	49744670
chr5	havana	exon	49734238	49736006	gene_id "ENSDARG00000094128"; gene_version "4"; transcript_id "ENSDART00000140464"; transcript_version "4"; exon_number "3"; gene_name "CR751602.1"; gene_source "havana"; gene_biotype "lincRNA"; transcript_name "CR751602.1-201"; transcript_source "havana"; transcript_biotype "lincRNA"; exon_id "ENSDARE00000991559"; exon_version "2";	chr5	49756037	49756137
chr5	havana	exon	49734238	49736006	gene_id "ENSDARG00000094128"; gene_version "4"; transcript_id "ENSDART00000140464"; transcript_version "4"; exon_number "3"; gene_name "CR751602.1"; gene_source "havana"; gene_biotype "lincRNA"; transcript_name "CR751602.1-201"; transcript_source "havana"; transcript_biotype "lincRNA"; exon_id "ENSDARE00000991559"; exon_version "2";	chr5	49761689	49761789
chr5	ensembl_havana	gene	49744713	49751549	gene_id "ENSDARG00000052695"; gene_version "6"; gene_name "nr2f1a"; gene_source "ensembl_havana"; gene_biotype "protein_coding";	chr5	49738862	49738962
chr5	ensembl_havana	gene	49744713	49751549	gene_id "ENSDARG00000052695"; gene_version "6"; gene_name "nr2f1a"; gene_source "ensembl_havana"; gene_biotype "protein_coding";	chr5	49744570	49744670
chr5	ensembl_havana	gene	49744713	49751549	gene_id "ENSDARG00000052695"; gene_version "6"; gene_name "nr2f1a"; gene_source "ensembl_havana"; gene_biotype "protein_coding";	chr5	49756037	49756137
chr5	ensembl_havana	gene	49744713	49751549	gene_id "ENSDARG00000052695"; gene_version "6"; gene_name "nr2f1a"; gene_source "ensembl_havana"; gene_biotype "protein_coding";	chr5	49761689	49761789
chr5	ensembl_havana	transcript	49744713	49751549	gene_id "ENSDARG00000052695"; gene_version "6"; transcript_id "ENSDART00000133384"; transcript_version "3"; gene_name "nr2f1a"; gene_source "ensembl_havana"; gene_biotype "protein_coding"; transcript_name "nr2f1a-201"; transcript_source "ensembl_havana"; transcript_biotype "protein_coding";	chr5	49738862	49738962
chr5	ensembl_havana	transcript	49744713	49751549	gene_id "ENSDARG00000052695"; gene_version "6"; transcript_id "ENSDART00000133384"; transcript_version "3"; gene_name "nr2f1a"; gene_source "ensembl_havana"; gene_biotype "protein_coding"; transcript_name "nr2f1a-201"; transcript_source "ensembl_havana"; transcript_biotype "protein_coding";	chr5	49744570	49744670
chr5	ensembl_havana	transcript	49744713	49751549	gene_id "ENSDARG00000052695"; gene_version "6"; transcript_id "ENSDART00000133384"; transcript_version "3"; gene_name "nr2f1a"; gene_source "ensembl_havana"; gene_biotype "protein_coding"; transcript_name "nr2f1a-201"; transcript_source "ensembl_havana"; transcript_biotype "protein_coding";	chr5	49756037	49756137
chr5	ensembl_havana	transcript	49744713	49751549	gene_id "ENSDARG00000052695"; gene_version "6"; transcript_id "ENSDART00000133384"; transcript_version "3"; gene_name "nr2f1a"; gene_source "ensembl_havana"; gene_biotype "protein_coding"; transcript_name "nr2f1a-201"; transcript_source "ensembl_havana"; transcript_biotype "protein_coding";	chr5	49761689	49761789
chr5	ensembl_havana	exon	49744713	49745916	gene_id "ENSDARG00000052695"; gene_version "6"; transcript_id "ENSDART00000133384"; transcript_version "3"; exon_number "1"; gene_name "nr2f1a"; gene_source "ensembl_havana"; gene_biotype "protein_coding"; transcript_name "nr2f1a-201"; transcript_source "ensembl_havana"; transcript_biotype "protein_coding"; exon_id "ENSDARE00000532402"; exon_version "3";	chr5	49738862	49738962
chr5	ensembl_havana	exon	49744713	49745916	gene_id "ENSDARG00000052695"; gene_version "6"; transcript_id "ENSDART00000133384"; transcript_version "3"; exon_number "1"; gene_name "nr2f1a"; gene_source "ensembl_havana"; gene_biotype "protein_coding"; transcript_name "nr2f1a-201"; transcript_source "ensembl_havana"; transcript_biotype "protein_coding"; exon_id "ENSDARE00000532402"; exon_version "3";	chr5	49744570	49744670
chr5	ensembl_havana	exon	49744713	49745916	gene_id "ENSDARG00000052695"; gene_version "6"; transcript_id "ENSDART00000133384"; transcript_version "3"; exon_number "1"; gene_name "nr2f1a"; gene_source "ensembl_havana"; gene_biotype "protein_coding"; transcript_name "nr2f1a-201"; transcript_source "ensembl_havana"; transcript_biotype "protein_coding"; exon_id "ENSDARE00000532402"; exon_version "3";	chr5	49756037	49756137
chr5	ensembl_havana	exon	49744713	49745916	gene_id "ENSDARG00000052695"; gene_version "6"; transcript_id "ENSDART00000133384"; transcript_version "3"; exon_number "1"; gene_name "nr2f1a"; gene_source "ensembl_havana"; gene_biotype "protein_coding"; transcript_name "nr2f1a-201"; transcript_source "ensembl_havana"; transcript_biotype "protein_coding"; exon_id "ENSDARE00000532402"; exon_version "3";	chr5	49761689	49761789
chr5	ensembl_havana	CDS	49745484	49745916	gene_id "ENSDARG00000052695"; gene_version "6"; transcript_id "ENSDART00000133384"; transcript_version "3"; exon_number "1"; gene_name "nr2f1a"; gene_source "ensembl_havana"; gene_biotype "protein_coding"; transcript_name "nr2f1a-201"; transcript_source "ensembl_havana"; transcript_biotype "protein_coding"; protein_id "ENSDARP00000116750"; protein_version "2";	chr5	49738862	49738962
chr5	ensembl_havana	CDS	49745484	49745916	gene_id "ENSDARG00000052695"; gene_version "6"; transcript_id "ENSDART00000133384"; transcript_version "3"; exon_number "1"; gene_name "nr2f1a"; gene_source "ensembl_havana"; gene_biotype "protein_coding"; transcript_name "nr2f1a-201"; transcript_source "ensembl_havana"; transcript_biotype "protein_coding"; protein_id "ENSDARP00000116750"; protein_version "2";	chr5	49744570	49744670
chr5	ensembl_havana	CDS	49745484	49745916	gene_id "ENSDARG00000052695"; gene_version "6"; transcript_id "ENSDART00000133384"; transcript_version "3"; exon_number "1"; gene_name "nr2f1a"; gene_source "ensembl_havana"; gene_biotype "protein_coding"; transcript_name "nr2f1a-201"; transcript_source "ensembl_havana"; transcript_biotype "protein_coding"; protein_id "ENSDARP00000116750"; protein_version "2";	chr5	49756037	49756137
chr5	ensembl_havana	CDS	49745484	49745916	gene_id "ENSDARG00000052695"; gene_version "6"; transcript_id "ENSDART00000133384"; transcript_version "3"; exon_number "1"; gene_name "nr2f1a"; gene_source "ensembl_havana"; gene_biotype "protein_coding"; transcript_name "nr2f1a-201"; transcript_source "ensembl_havana"; transcript_biotype "protein_coding"; protein_id "ENSDARP00000116750"; protein_version "2";	chr5	49761689	49761789
chr5	ensembl_havana	start_codon	49745484	49745486	gene_id "ENSDARG00000052695"; gene_version "6"; transcript_id "ENSDART00000133384"; transcript_version "3"; exon_number "1"; gene_name "nr2f1a"; gene_source "ensembl_havana"; gene_biotype "protein_coding"; transcript_name "nr2f1a-201"; transcript_source "ensembl_havana"; transcript_biotype "protein_coding";	chr5	49738862	49738962
chr5	ensembl_havana	start_codon	49745484	49745486	gene_id "ENSDARG00000052695"; gene_version "6"; transcript_id "ENSDART00000133384"; transcript_version "3"; exon_number "1"; gene_name "nr2f1a"; gene_source "ensembl_havana"; gene_biotype "protein_coding"; transcript_name "nr2f1a-201"; transcript_source "ensembl_havana"; transcript_biotype "protein_coding";	chr5	49744570	49744670
chr5	ensembl_havana	start_codon	49745484	49745486	gene_id "ENSDARG00000052695"; gene_version "6"; transcript_id "ENSDART00000133384"; transcript_version "3"; exon_number "1"; gene_name "nr2f1a"; gene_source "ensembl_havana"; gene_biotype "protein_coding"; transcript_name "nr2f1a-201"; transcript_source "ensembl_havana"; transcript_biotype "protein_coding";	chr5	49756037	49756137
chr5	ensembl_havana	start_codon	49745484	49745486	gene_id "ENSDARG00000052695"; gene_version "6"; transcript_id "ENSDART00000133384"; transcript_version "3"; exon_number "1"; gene_name "nr2f1a"; gene_source "ensembl_havana"; gene_biotype "protein_coding"; transcript_name "nr2f1a-201"; transcript_source "ensembl_havana"; transcript_biotype "protein_coding";	chr5	49761689	49761789
chr5	ensembl_havana	exon	49747213	49747740	gene_id "ENSDARG00000052695"; gene_version "6"; transcript_id "ENSDART00000133384"; transcript_version "3"; exon_number "2"; gene_name "nr2f1a"; gene_source "ensembl_havana"; gene_biotype "protein_coding"; transcript_name "nr2f1a-201"; transcript_source "ensembl_havana"; transcript_biotype "protein_coding"; exon_id "ENSDARE00000969860"; exon_version "1";	chr5	49738862	49738962
chr5	ensembl_havana	exon	49747213	49747740	gene_id "ENSDARG00000052695"; gene_version "6"; transcript_id "ENSDART00000133384"; transcript_version "3"; exon_number "2"; gene_name "nr2f1a"; gene_source "ensembl_havana"; gene_biotype "protein_coding"; transcript_name "nr2f1a-201"; transcript_source "ensembl_havana"; transcript_biotype "protein_coding"; exon_id "ENSDARE00000969860"; exon_version "1";	chr5	49744570	49744670
chr5	ensembl_havana	exon	49747213	49747740	gene_id "ENSDARG00000052695"; gene_version "6"; transcript_id "ENSDART00000133384"; transcript_version "3"; exon_number "2"; gene_name "nr2f1a"; gene_source "ensembl_havana"; gene_biotype "protein_coding"; transcript_name "nr2f1a-201"; transcript_source "ensembl_havana"; transcript_biotype "protein_coding"; exon_id "ENSDARE00000969860"; exon_version "1";	chr5	49756037	49756137
chr5	ensembl_havana	exon	49747213	49747740	gene_id "ENSDARG00000052695"; gene_version "6"; transcript_id "ENSDART00000133384"; transcript_version "3"; exon_number "2"; gene_name "nr2f1a"; gene_source "ensembl_havana"; gene_biotype "protein_coding"; transcript_name "nr2f1a-201"; transcript_source "ensembl_havana"; transcript_biotype "protein_coding"; exon_id "ENSDARE00000969860"; exon_version "1";	chr5	49761689	49761789
chr5	ensembl_havana	CDS	49747213	49747740	gene_id "ENSDARG00000052695"; gene_version "6"; transcript_id "ENSDART00000133384"; transcript_version "3"; exon_number "2"; gene_name "nr2f1a"; gene_source "ensembl_havana"; gene_biotype "protein_coding"; transcript_name "nr2f1a-201"; transcript_source "ensembl_havana"; transcript_biotype "protein_coding"; protein_id "ENSDARP00000116750"; protein_version "2";	chr5	49738862	49738962
chr5	ensembl_havana	CDS	49747213	49747740	gene_id "ENSDARG00000052695"; gene_version "6"; transcript_id "ENSDART00000133384"; transcript_version "3"; exon_number "2"; gene_name "nr2f1a"; gene_source "ensembl_havana"; gene_biotype "protein_coding"; transcript_name "nr2f1a-201"; transcript_source "ensembl_havana"; transcript_biotype "protein_coding"; protein_id "ENSDARP00000116750"; protein_version "2";	chr5	49744570	49744670
chr5	ensembl_havana	CDS	49747213	49747740	gene_id "ENSDARG00000052695"; gene_version "6"; transcript_id "ENSDART00000133384"; transcript_version "3"; exon_number "2"; gene_name "nr2f1a"; gene_source "ensembl_havana"; gene_biotype "protein_coding"; transcript_name "nr2f1a-201"; transcript_source "ensembl_havana"; transcript_biotype "protein_coding"; protein_id "ENSDARP00000116750"; protein_version "2";	chr5	49756037	49756137
chr5	ensembl_havana	CDS	49747213	49747740	gene_id "ENSDARG00000052695"; gene_version "6"; transcript_id "ENSDART00000133384"; transcript_version "3"; exon_number "2"; gene_name "nr2f1a"; gene_source "ensembl_havana"; gene_biotype "protein_coding"; transcript_name "nr2f1a-201"; transcript_source "ensembl_havana"; transcript_biotype "protein_coding"; protein_id "ENSDARP00000116750"; protein_version "2";	chr5	49761689	49761789
chr5	ensembl_havana	exon	49750288	49751549	gene_id "ENSDARG00000052695"; gene_version "6"; transcript_id "ENSDART00000133384"; transcript_version "3"; exon_number "3"; gene_name "nr2f1a"; gene_source "ensembl_havana"; gene_biotype "protein_coding"; transcript_name "nr2f1a-201"; transcript_source "ensembl_havana"; transcript_biotype "protein_coding"; exon_id "ENSDARE00001018985"; exon_version "1";	chr5	49738862	49738962
chr5	ensembl_havana	exon	49750288	49751549	gene_id "ENSDARG00000052695"; gene_version "6"; transcript_id "ENSDART00000133384"; transcript_version "3"; exon_number "3"; gene_name "nr2f1a"; gene_source "ensembl_havana"; gene_biotype "protein_coding"; transcript_name "nr2f1a-201"; transcript_source "ensembl_havana"; transcript_biotype "protein_coding"; exon_id "ENSDARE00001018985"; exon_version "1";	chr5	49744570	49744670
chr5	ensembl_havana	exon	49750288	49751549	gene_id "ENSDARG00000052695"; gene_version "6"; transcript_id "ENSDART00000133384"; transcript_version "3"; exon_number "3"; gene_name "nr2f1a"; gene_source "ensembl_havana"; gene_biotype "protein_coding"; transcript_name "nr2f1a-201"; transcript_source "ensembl_havana"; transcript_biotype "protein_coding"; exon_id "ENSDARE00001018985"; exon_version "1";	chr5	49756037	49756137
chr5	ensembl_havana	exon	49750288	49751549	gene_id "ENSDARG00000052695"; gene_version "6"; transcript_id "ENSDART00000133384"; transcript_version "3"; exon_number "3"; gene_name "nr2f1a"; gene_source "ensembl_havana"; gene_biotype "protein_coding"; transcript_name "nr2f1a-201"; transcript_source "ensembl_havana"; transcript_biotype "protein_coding"; exon_id "ENSDARE00001018985"; exon_version "1";	chr5	49761689	49761789
chr5	ensembl_havana	CDS	49750288	49750559	gene_id "ENSDARG00000052695"; gene_version "6"; transcript_id "ENSDART00000133384"; transcript_version "3"; exon_number "3"; gene_name "nr2f1a"; gene_source "ensembl_havana"; gene_biotype "protein_coding"; transcript_name "nr2f1a-201"; transcript_source "ensembl_havana"; transcript_biotype "protein_coding"; protein_id "ENSDARP00000116750"; protein_version "2";	chr5	49738862	49738962
chr5	ensembl_havana	CDS	49750288	49750559	gene_id "ENSDARG00000052695"; gene_version "6"; transcript_id "ENSDART00000133384"; transcript_version "3"; exon_number "3"; gene_name "nr2f1a"; gene_source "ensembl_havana"; gene_biotype "protein_coding"; transcript_name "nr2f1a-201"; transcript_source "ensembl_havana"; transcript_biotype "protein_coding"; protein_id "ENSDARP00000116750"; protein_version "2";	chr5	49744570	49744670
chr5	ensembl_havana	CDS	49750288	49750559	gene_id "ENSDARG00000052695"; gene_version "6"; transcript_id "ENSDART00000133384"; transcript_version "3"; exon_number "3"; gene_name "nr2f1a"; gene_source "ensembl_havana"; gene_biotype "protein_coding"; transcript_name "nr2f1a-201"; transcript_source "ensembl_havana"; transcript_biotype "protein_coding"; protein_id "ENSDARP00000116750"; protein_version "2";	chr5	49756037	49756137
chr5	ensembl_havana	CDS	49750288	49750559	gene_id "ENSDARG00000052695"; gene_version "6"; transcript_id "ENSDART00000133384"; transcript_version "3"; exon_number "3"; gene_name "nr2f1a"; gene_source "ensembl_havana"; gene_biotype "protein_coding"; transcript_name "nr2f1a-201"; transcript_source "ensembl_havana"; transcript_biotype "protein_coding"; protein_id "ENSDARP00000116750"; protein_version "2";	chr5	49761689	49761789
chr5	ensembl_havana	stop_codon	49750560	49750562	gene_id "ENSDARG00000052695"; gene_version "6"; transcript_id "ENSDART00000133384"; transcript_version "3"; exon_number "3"; gene_name "nr2f1a"; gene_source "ensembl_havana"; gene_biotype "protein_coding"; transcript_name "nr2f1a-201"; transcript_source "ensembl_havana"; transcript_biotype "protein_coding";	chr5	49738862	49738962
chr5	ensembl_havana	stop_codon	49750560	49750562	gene_id "ENSDARG00000052695"; gene_version "6"; transcript_id "ENSDART00000133384"; transcript_version "3"; exon_number "3"; gene_name "nr2f1a"; gene_source "ensembl_havana"; gene_biotype "protein_coding"; transcript_name "nr2f1a-201"; transcript_source "ensembl_havana"; transcript_biotype "protein_coding";	chr5	49744570	49744670
chr5	ensembl_havana	stop_codon	49750560	49750562	gene_id "ENSDARG00000052695"; gene_version "6"; transcript_id "ENSDART00000133384"; transcript_version "3"; exon_number "3"; gene_name "nr2f1a"; gene_source "ensembl_havana"; gene_biotype "protein_coding"; transcript_name "nr2f1a-201"; transcript_source "ensembl_havana"; transcript_biotype "protein_coding";	chr5	49756037	49756137
chr5	ensembl_havana	stop_codon	49750560	49750562	gene_id "ENSDARG00000052695"; gene_version "6"; transcript_id "ENSDART00000133384"; transcript_version "3"; exon_number "3"; gene_name "nr2f1a"; gene_source "ensembl_havana"; gene_biotype "protein_coding"; transcript_name "nr2f1a-201"; transcript_source "ensembl_havana"; transcript_biotype "protein_coding";	chr5	49761689	49761789
chr5	ensembl_havana	five_prime_utr	49744713	49745483	gene_id "ENSDARG00000052695"; gene_version "6"; transcript_id "ENSDART00000133384"; transcript_version "3"; gene_name "nr2f1a"; gene_source "ensembl_havana"; gene_biotype "protein_coding"; transcript_name "nr2f1a-201"; transcript_source "ensembl_havana"; transcript_biotype "protein_coding";	chr5	49738862	49738962
chr5	ensembl_havana	five_prime_utr	49744713	49745483	gene_id "ENSDARG00000052695"; gene_version "6"; transcript_id "ENSDART00000133384"; transcript_version "3"; gene_name "nr2f1a"; gene_source "ensembl_havana"; gene_biotype "protein_coding"; transcript_name "nr2f1a-201"; transcript_source "ensembl_havana"; transcript_biotype "protein_coding";	chr5	49744570	49744670
chr5	ensembl_havana	five_prime_utr	49744713	49745483	gene_id "ENSDARG00000052695"; gene_version "6"; transcript_id "ENSDART00000133384"; transcript_version "3"; gene_name "nr2f1a"; gene_source "ensembl_havana"; gene_biotype "protein_coding"; transcript_name "nr2f1a-201"; transcript_source "ensembl_havana"; transcript_biotype "protein_coding";	chr5	49756037	49756137
chr5	ensembl_havana	five_prime_utr	49744713	49745483	gene_id "ENSDARG00000052695"; gene_version "6"; transcript_id "ENSDART00000133384"; transcript_version "3"; gene_name "nr2f1a"; gene_source "ensembl_havana"; gene_biotype "protein_coding"; transcript_name "nr2f1a-201"; transcript_source "ensembl_havana"; transcript_biotype "protein_coding";	chr5	49761689	49761789
chr5	ensembl_havana	three_prime_utr	49750563	49751549	gene_id "ENSDARG00000052695"; gene_version "6"; transcript_id "ENSDART00000133384"; transcript_version "3"; gene_name "nr2f1a"; gene_source "ensembl_havana"; gene_biotype "protein_coding"; transcript_name "nr2f1a-201"; transcript_source "ensembl_havana"; transcript_biotype "protein_coding";	chr5	49738862	49738962
chr5	ensembl_havana	three_prime_utr	49750563	49751549	gene_id "ENSDARG00000052695"; gene_version "6"; transcript_id "ENSDART00000133384"; transcript_version "3"; gene_name "nr2f1a"; gene_source "ensembl_havana"; gene_biotype "protein_coding"; transcript_name "nr2f1a-201"; transcript_source "ensembl_havana"; transcript_biotype "protein_coding";	chr5	49744570	49744670
chr5	ensembl_havana	three_prime_utr	49750563	49751549	gene_id "ENSDARG00000052695"; gene_version "6"; transcript_id "ENSDART00000133384"; transcript_version "3"; gene_name "nr2f1a"; gene_source "ensembl_havana"; gene_biotype "protein_coding"; transcript_name "nr2f1a-201"; transcript_source "ensembl_havana"; transcript_biotype "protein_coding";	chr5	49756037	49756137
chr5	ensembl_havana	three_prime_utr	49750563	49751549	gene_id "ENSDARG00000052695"; gene_version "6"; transcript_id "ENSDART00000133384"; transcript_version "3"; gene_name "nr2f1a"; gene_source "ensembl_havana"; gene_biotype "protein_coding"; transcript_name "nr2f1a-201"; transcript_source "ensembl_havana"; transcript_biotype "protein_coding";	chr5	49761689	49761789
chr5	havana	gene	49755257	49773930	gene_id "ENSDARG00000098045"; gene_version "2"; gene_name "CR751602.2"; gene_source "havana"; gene_biotype "antisense";	chr5	49738862	49738962
chr5	havana	gene	49755257	49773930	gene_id "ENSDARG00000098045"; gene_version "2"; gene_name "CR751602.2"; gene_source "havana"; gene_biotype "antisense";	chr5	49744570	49744670
chr5	havana	gene	49755257	49773930	gene_id "ENSDARG00000098045"; gene_version "2"; gene_name "CR751602.2"; gene_source "havana"; gene_biotype "antisense";	chr5	49756037	49756137
chr5	havana	gene	49755257	49773930	gene_id "ENSDARG00000098045"; gene_version "2"; gene_name "CR751602.2"; gene_source "havana"; gene_biotype "antisense";	chr5	49761689	49761789
chr5	havana	transcript	49755257	49773930	gene_id "ENSDARG00000098045"; gene_version "2"; transcript_id "ENSDART00000155405"; transcript_version "2"; gene_name "CR751602.2"; gene_source "havana"; gene_biotype "antisense"; transcript_name "CR751602.2-201"; transcript_source "havana"; transcript_biotype "antisense";	chr5	49738862	49738962
chr5	havana	transcript	49755257	49773930	gene_id "ENSDARG00000098045"; gene_version "2"; transcript_id "ENSDART00000155405"; transcript_version "2"; gene_name "CR751602.2"; gene_source "havana"; gene_biotype "antisense"; transcript_name "CR751602.2-201"; transcript_source "havana"; transcript_biotype "antisense";	chr5	49744570	49744670
chr5	havana	transcript	49755257	49773930	gene_id "ENSDARG00000098045"; gene_version "2"; transcript_id "ENSDART00000155405"; transcript_version "2"; gene_name "CR751602.2"; gene_source "havana"; gene_biotype "antisense"; transcript_name "CR751602.2-201"; transcript_source "havana"; transcript_biotype "antisense";	chr5	49756037	49756137
chr5	havana	transcript	49755257	49773930	gene_id "ENSDARG00000098045"; gene_version "2"; transcript_id "ENSDART00000155405"; transcript_version "2"; gene_name "CR751602.2"; gene_source "havana"; gene_biotype "antisense"; transcript_name "CR751602.2-201"; transcript_source "havana"; transcript_biotype "antisense";	chr5	49761689	49761789
chr5	havana	exon	49755257	49755467	gene_id "ENSDARG00000098045"; gene_version "2"; transcript_id "ENSDART00000155405"; transcript_version "2"; exon_number "1"; gene_name "CR751602.2"; gene_source "havana"; gene_biotype "antisense"; transcript_name "CR751602.2-201"; transcript_source "havana"; transcript_biotype "antisense"; exon_id "ENSDARE00001148263"; exon_version "1";	chr5	49738862	49738962
chr5	havana	exon	49755257	49755467	gene_id "ENSDARG00000098045"; gene_version "2"; transcript_id "ENSDART00000155405"; transcript_version "2"; exon_number "1"; gene_name "CR751602.2"; gene_source "havana"; gene_biotype "antisense"; transcript_name "CR751602.2-201"; transcript_source "havana"; transcript_biotype "antisense"; exon_id "ENSDARE00001148263"; exon_version "1";	chr5	49744570	49744670
chr5	havana	exon	49755257	49755467	gene_id "ENSDARG00000098045"; gene_version "2"; transcript_id "ENSDART00000155405"; transcript_version "2"; exon_number "1"; gene_name "CR751602.2"; gene_source "havana"; gene_biotype "antisense"; transcript_name "CR751602.2-201"; transcript_source "havana"; transcript_biotype "antisense"; exon_id "ENSDARE00001148263"; exon_version "1";	chr5	49756037	49756137
chr5	havana	exon	49755257	49755467	gene_id "ENSDARG00000098045"; gene_version "2"; transcript_id "ENSDART00000155405"; transcript_version "2"; exon_number "1"; gene_name "CR751602.2"; gene_source "havana"; gene_biotype "antisense"; transcript_name "CR751602.2-201"; transcript_source "havana"; transcript_biotype "antisense"; exon_id "ENSDARE00001148263"; exon_version "1";	chr5	49761689	49761789
chr5	havana	exon	49773474	49773930	gene_id "ENSDARG00000098045"; gene_version "2"; transcript_id "ENSDART00000155405"; transcript_version "2"; exon_number "2"; gene_name "CR751602.2"; gene_source "havana"; gene_biotype "antisense"; transcript_name "CR751602.2-201"; transcript_source "havana"; transcript_biotype "antisense"; exon_id "ENSDARE00001136885"; exon_version "1";	chr5	49738862	49738962
chr5	havana	exon	49773474	49773930	gene_id "ENSDARG00000098045"; gene_version "2"; transcript_id "ENSDART00000155405"; transcript_version "2"; exon_number "2"; gene_name "CR751602.2"; gene_source "havana"; gene_biotype "antisense"; transcript_name "CR751602.2-201"; transcript_source "havana"; transcript_biotype "antisense"; exon_id "ENSDARE00001136885"; exon_version "1";	chr5	49744570	49744670
chr5	havana	exon	49773474	49773930	gene_id "ENSDARG00000098045"; gene_version "2"; transcript_id "ENSDART00000155405"; transcript_version "2"; exon_number "2"; gene_name "CR751602.2"; gene_source "havana"; gene_biotype "antisense"; transcript_name "CR751602.2-201"; transcript_source "havana"; transcript_biotype "antisense"; exon_id "ENSDARE00001136885"; exon_version "1";	chr5	49756037	49756137
chr5	havana	exon	49773474	49773930	gene_id "ENSDARG00000098045"; gene_version "2"; transcript_id "ENSDART00000155405"; transcript_version "2"; exon_number "2"; gene_name "CR751602.2"; gene_source "havana"; gene_biotype "antisense"; transcript_name "CR751602.2-201"; transcript_source "havana"; transcript_biotype "antisense"; exon_id "ENSDARE00001136885"; exon_version "1";	chr5	49761689	49761789
chr5	ensembl_havana	gene	49768223	50084310	gene_id "ENSDARG00000052697"; gene_version "7"; gene_name "fam172a"; gene_source "ensembl_havana"; gene_biotype "protein_coding";	chr5	49738862	49738962
chr5	ensembl_havana	gene	49768223	50084310	gene_id "ENSDARG00000052697"; gene_version "7"; gene_name "fam172a"; gene_source "ensembl_havana"; gene_biotype "protein_coding";	chr5	49744570	49744670
chr5	ensembl_havana	gene	49768223	50084310	gene_id "ENSDARG00000052697"; gene_version "7"; gene_name "fam172a"; gene_source "ensembl_havana"; gene_biotype "protein_coding";	chr5	49756037	49756137
chr5	ensembl_havana	gene	49768223	50084310	gene_id "ENSDARG00000052697"; gene_version "7"; gene_name "fam172a"; gene_source "ensembl_havana"; gene_biotype "protein_coding";	chr5	49761689	49761789
chr5	ensembl_havana	gene	49768223	50084310	gene_id "ENSDARG00000052697"; gene_version "7"; gene_name "fam172a"; gene_source "ensembl_havana"; gene_biotype "protein_coding";	chr5	49935241	49935341
chr5	ensembl_havana	gene	49768223	50084310	gene_id "ENSDARG00000052697"; gene_version "7"; gene_name "fam172a"; gene_source "ensembl_havana"; gene_biotype "protein_coding";	chr5	49951076	49951175
chr5	ensembl_havana	gene	49768223	50084310	gene_id "ENSDARG00000052697"; gene_version "7"; gene_name "fam172a"; gene_source "ensembl_havana"; gene_biotype "protein_coding";	chr5	49943802	49943901
chr5	ensembl_havana	gene	49768223	50084310	gene_id "ENSDARG00000052697"; gene_version "7"; gene_name "fam172a"; gene_source "ensembl_havana"; gene_biotype "protein_coding";	chr5	49992308	49992407
chr5	ensembl_havana	gene	49768223	50084310	gene_id "ENSDARG00000052697"; gene_version "7"; gene_name "fam172a"; gene_source "ensembl_havana"; gene_biotype "protein_coding";	chr5	50024166	50024266
chr5	havana	transcript	49768223	49951106	gene_id "ENSDARG00000052697"; gene_version "7"; transcript_id "ENSDART00000135954"; transcript_version "2"; gene_name "fam172a"; gene_source "ensembl_havana"; gene_biotype "protein_coding"; transcript_name "fam172a-202"; transcript_source "havana"; transcript_biotype "protein_coding"; tag "cds_start_NF"; tag "mRNA_start_NF";	chr5	49738862	49738962
chr5	havana	transcript	49768223	49951106	gene_id "ENSDARG00000052697"; gene_version "7"; transcript_id "ENSDART00000135954"; transcript_version "2"; gene_name "fam172a"; gene_source "ensembl_havana"; gene_biotype "protein_coding"; transcript_name "fam172a-202"; transcript_source "havana"; transcript_biotype "protein_coding"; tag "cds_start_NF"; tag "mRNA_start_NF";	chr5	49744570	49744670
chr5	havana	transcript	49768223	49951106	gene_id "ENSDARG00000052697"; gene_version "7"; transcript_id "ENSDART00000135954"; transcript_version "2"; gene_name "fam172a"; gene_source "ensembl_havana"; gene_biotype "protein_coding"; transcript_name "fam172a-202"; transcript_source "havana"; transcript_biotype "protein_coding"; tag "cds_start_NF"; tag "mRNA_start_NF";	chr5	49756037	49756137
chr5	havana	transcript	49768223	49951106	gene_id "ENSDARG00000052697"; gene_version "7"; transcript_id "ENSDART00000135954"; transcript_version "2"; gene_name "fam172a"; gene_source "ensembl_havana"; gene_biotype "protein_coding"; transcript_name "fam172a-202"; transcript_source "havana"; transcript_biotype "protein_coding"; tag "cds_start_NF"; tag "mRNA_start_NF";	chr5	49761689	49761789
chr5	havana	transcript	49768223	49951106	gene_id "ENSDARG00000052697"; gene_version "7"; transcript_id "ENSDART00000135954"; transcript_version "2"; gene_name "fam172a"; gene_source "ensembl_havana"; gene_biotype "protein_coding"; transcript_name "fam172a-202"; transcript_source "havana"; transcript_biotype "protein_coding"; tag "cds_start_NF"; tag "mRNA_start_NF";	chr5	49935241	49935341
chr5	havana	transcript	49768223	49951106	gene_id "ENSDARG00000052697"; gene_version "7"; transcript_id "ENSDART00000135954"; transcript_version "2"; gene_name "fam172a"; gene_source "ensembl_havana"; gene_biotype "protein_coding"; transcript_name "fam172a-202"; transcript_source "havana"; transcript_biotype "protein_coding"; tag "cds_start_NF"; tag "mRNA_start_NF";	chr5	49951076	49951175
chr5	havana	transcript	49768223	49951106	gene_id "ENSDARG00000052697"; gene_version "7"; transcript_id "ENSDART00000135954"; transcript_version "2"; gene_name "fam172a"; gene_source "ensembl_havana"; gene_biotype "protein_coding"; transcript_name "fam172a-202"; transcript_source "havana"; transcript_biotype "protein_coding"; tag "cds_start_NF"; tag "mRNA_start_NF";	chr5	49943802	49943901
chr5	havana	transcript	49768223	49951106	gene_id "ENSDARG00000052697"; gene_version "7"; transcript_id "ENSDART00000135954"; transcript_version "2"; gene_name "fam172a"; gene_source "ensembl_havana"; gene_biotype "protein_coding"; transcript_name "fam172a-202"; transcript_source "havana"; transcript_biotype "protein_coding"; tag "cds_start_NF"; tag "mRNA_start_NF";	chr5	49992308	49992407
chr5	havana	exon	49950891	49951106	gene_id "ENSDARG00000052697"; gene_version "7"; transcript_id "ENSDART00000135954"; transcript_version "2"; exon_number "1"; gene_name "fam172a"; gene_source "ensembl_havana"; gene_biotype "protein_coding"; transcript_name "fam172a-202"; transcript_source "havana"; transcript_biotype "protein_coding"; exon_id "ENSDARE00000266517"; exon_version "5"; tag "cds_start_NF"; tag "mRNA_start_NF";	chr5	49935241	49935341
chr5	havana	exon	49950891	49951106	gene_id "ENSDARG00000052697"; gene_version "7"; transcript_id "ENSDART00000135954"; transcript_version "2"; exon_number "1"; gene_name "fam172a"; gene_source "ensembl_havana"; gene_biotype "protein_coding"; transcript_name "fam172a-202"; transcript_source "havana"; transcript_biotype "protein_coding"; exon_id "ENSDARE00000266517"; exon_version "5"; tag "cds_start_NF"; tag "mRNA_start_NF";	chr5	49951076	49951175
chr5	havana	exon	49950891	49951106	gene_id "ENSDARG00000052697"; gene_version "7"; transcript_id "ENSDART00000135954"; transcript_version "2"; exon_number "1"; gene_name "fam172a"; gene_source "ensembl_havana"; gene_biotype "protein_coding"; transcript_name "fam172a-202"; transcript_source "havana"; transcript_biotype "protein_coding"; exon_id "ENSDARE00000266517"; exon_version "5"; tag "cds_start_NF"; tag "mRNA_start_NF";	chr5	49943802	49943901
chr5	havana	exon	49950891	49951106	gene_id "ENSDARG00000052697"; gene_version "7"; transcript_id "ENSDART00000135954"; transcript_version "2"; exon_number "1"; gene_name "fam172a"; gene_source "ensembl_havana"; gene_biotype "protein_coding"; transcript_name "fam172a-202"; transcript_source "havana"; transcript_biotype "protein_coding"; exon_id "ENSDARE00000266517"; exon_version "5"; tag "cds_start_NF"; tag "mRNA_start_NF";	chr5	49992308	49992407
chr5	havana	CDS	49950891	49951106	gene_id "ENSDARG00000052697"; gene_version "7"; transcript_id "ENSDART00000135954"; transcript_version "2"; exon_number "1"; gene_name "fam172a"; gene_source "ensembl_havana"; gene_biotype "protein_coding"; transcript_name "fam172a-202"; transcript_source "havana"; transcript_biotype "protein_coding"; protein_id "ENSDARP00000120519"; protein_version "1"; tag "cds_start_NF"; tag "mRNA_start_NF";	chr5	49935241	49935341
chr5	havana	CDS	49950891	49951106	gene_id "ENSDARG00000052697"; gene_version "7"; transcript_id "ENSDART00000135954"; transcript_version "2"; exon_number "1"; gene_name "fam172a"; gene_source "ensembl_havana"; gene_biotype "protein_coding"; transcript_name "fam172a-202"; transcript_source "havana"; transcript_biotype "protein_coding"; protein_id "ENSDARP00000120519"; protein_version "1"; tag "cds_start_NF"; tag "mRNA_start_NF";	chr5	49951076	49951175
chr5	havana	CDS	49950891	49951106	gene_id "ENSDARG00000052697"; gene_version "7"; transcript_id "ENSDART00000135954"; transcript_version "2"; exon_number "1"; gene_name "fam172a"; gene_source "ensembl_havana"; gene_biotype "protein_coding"; transcript_name "fam172a-202"; transcript_source "havana"; transcript_biotype "protein_coding"; protein_id "ENSDARP00000120519"; protein_version "1"; tag "cds_start_NF"; tag "mRNA_start_NF";	chr5	49943802	49943901
chr5	havana	CDS	49950891	49951106	gene_id "ENSDARG00000052697"; gene_version "7"; transcript_id "ENSDART00000135954"; transcript_version "2"; exon_number "1"; gene_name "fam172a"; gene_source "ensembl_havana"; gene_biotype "protein_coding"; transcript_name "fam172a-202"; transcript_source "havana"; transcript_biotype "protein_coding"; protein_id "ENSDARP00000120519"; protein_version "1"; tag "cds_start_NF"; tag "mRNA_start_NF";	chr5	49992308	49992407
chr5	havana	exon	49919741	49919860	gene_id "ENSDARG00000052697"; gene_version "7"; transcript_id "ENSDART00000135954"; transcript_version "2"; exon_number "2"; gene_name "fam172a"; gene_source "ensembl_havana"; gene_biotype "protein_coding"; transcript_name "fam172a-202"; transcript_source "havana"; transcript_biotype "protein_coding"; exon_id "ENSDARE00000274328"; exon_version "3"; tag "cds_start_NF"; tag "mRNA_start_NF";	chr5	49935241	49935341
chr5	havana	exon	49919741	49919860	gene_id "ENSDARG00000052697"; gene_version "7"; transcript_id "ENSDART00000135954"; transcript_version "2"; exon_number "2"; gene_name "fam172a"; gene_source "ensembl_havana"; gene_biotype "protein_coding"; transcript_name "fam172a-202"; transcript_source "havana"; transcript_biotype "protein_coding"; exon_id "ENSDARE00000274328"; exon_version "3"; tag "cds_start_NF"; tag "mRNA_start_NF";	chr5	49951076	49951175
chr5	havana	exon	49919741	49919860	gene_id "ENSDARG00000052697"; gene_version "7"; transcript_id "ENSDART00000135954"; transcript_version "2"; exon_number "2"; gene_name "fam172a"; gene_source "ensembl_havana"; gene_biotype "protein_coding"; transcript_name "fam172a-202"; transcript_source "havana"; transcript_biotype "protein_coding"; exon_id "ENSDARE00000274328"; exon_version "3"; tag "cds_start_NF"; tag "mRNA_start_NF";	chr5	49943802	49943901
chr5	havana	CDS	49919741	49919860	gene_id "ENSDARG00000052697"; gene_version "7"; transcript_id "ENSDART00000135954"; transcript_version "2"; exon_number "2"; gene_name "fam172a"; gene_source "ensembl_havana"; gene_biotype "protein_coding"; transcript_name "fam172a-202"; transcript_source "havana"; transcript_biotype "protein_coding"; protein_id "ENSDARP00000120519"; protein_version "1"; tag "cds_start_NF"; tag "mRNA_start_NF";	chr5	49935241	49935341
chr5	havana	CDS	49919741	49919860	gene_id "ENSDARG00000052697"; gene_version "7"; transcript_id "ENSDART00000135954"; transcript_version "2"; exon_number "2"; gene_name "fam172a"; gene_source "ensembl_havana"; gene_biotype "protein_coding"; transcript_name "fam172a-202"; transcript_source "havana"; transcript_biotype "protein_coding"; protein_id "ENSDARP00000120519"; protein_version "1"; tag "cds_start_NF"; tag "mRNA_start_NF";	chr5	49951076	49951175
chr5	havana	CDS	49919741	49919860	gene_id "ENSDARG00000052697"; gene_version "7"; transcript_id "ENSDART00000135954"; transcript_version "2"; exon_number "2"; gene_name "fam172a"; gene_source "ensembl_havana"; gene_biotype "protein_coding"; transcript_name "fam172a-202"; transcript_source "havana"; transcript_biotype "protein_coding"; protein_id "ENSDARP00000120519"; protein_version "1"; tag "cds_start_NF"; tag "mRNA_start_NF";	chr5	49943802	49943901
chr5	havana	exon	49768223	49770079	gene_id "ENSDARG00000052697"; gene_version "7"; transcript_id "ENSDART00000135954"; transcript_version "2"; exon_number "5"; gene_name "fam172a"; gene_source "ensembl_havana"; gene_biotype "protein_coding"; transcript_name "fam172a-202"; transcript_source "havana"; transcript_biotype "protein_coding"; exon_id "ENSDARE00000987762"; exon_version "1"; tag "cds_start_NF"; tag "mRNA_start_NF";	chr5	49738862	49738962
chr5	havana	exon	49768223	49770079	gene_id "ENSDARG00000052697"; gene_version "7"; transcript_id "ENSDART00000135954"; transcript_version "2"; exon_number "5"; gene_name "fam172a"; gene_source "ensembl_havana"; gene_biotype "protein_coding"; transcript_name "fam172a-202"; transcript_source "havana"; transcript_biotype "protein_coding"; exon_id "ENSDARE00000987762"; exon_version "1"; tag "cds_start_NF"; tag "mRNA_start_NF";	chr5	49744570	49744670
chr5	havana	exon	49768223	49770079	gene_id "ENSDARG00000052697"; gene_version "7"; transcript_id "ENSDART00000135954"; transcript_version "2"; exon_number "5"; gene_name "fam172a"; gene_source "ensembl_havana"; gene_biotype "protein_coding"; transcript_name "fam172a-202"; transcript_source "havana"; transcript_biotype "protein_coding"; exon_id "ENSDARE00000987762"; exon_version "1"; tag "cds_start_NF"; tag "mRNA_start_NF";	chr5	49756037	49756137
chr5	havana	exon	49768223	49770079	gene_id "ENSDARG00000052697"; gene_version "7"; transcript_id "ENSDART00000135954"; transcript_version "2"; exon_number "5"; gene_name "fam172a"; gene_source "ensembl_havana"; gene_biotype "protein_coding"; transcript_name "fam172a-202"; transcript_source "havana"; transcript_biotype "protein_coding"; exon_id "ENSDARE00000987762"; exon_version "1"; tag "cds_start_NF"; tag "mRNA_start_NF";	chr5	49761689	49761789
chr5	havana	CDS	49769934	49770079	gene_id "ENSDARG00000052697"; gene_version "7"; transcript_id "ENSDART00000135954"; transcript_version "2"; exon_number "5"; gene_name "fam172a"; gene_source "ensembl_havana"; gene_biotype "protein_coding"; transcript_name "fam172a-202"; transcript_source "havana"; transcript_biotype "protein_coding"; protein_id "ENSDARP00000120519"; protein_version "1"; tag "cds_start_NF"; tag "mRNA_start_NF";	chr5	49738862	49738962
chr5	havana	CDS	49769934	49770079	gene_id "ENSDARG00000052697"; gene_version "7"; transcript_id "ENSDART00000135954"; transcript_version "2"; exon_number "5"; gene_name "fam172a"; gene_source "ensembl_havana"; gene_biotype "protein_coding"; transcript_name "fam172a-202"; transcript_source "havana"; transcript_biotype "protein_coding"; protein_id "ENSDARP00000120519"; protein_version "1"; tag "cds_start_NF"; tag "mRNA_start_NF";	chr5	49744570	49744670
chr5	havana	CDS	49769934	49770079	gene_id "ENSDARG00000052697"; gene_version "7"; transcript_id "ENSDART00000135954"; transcript_version "2"; exon_number "5"; gene_name "fam172a"; gene_source "ensembl_havana"; gene_biotype "protein_coding"; transcript_name "fam172a-202"; transcript_source "havana"; transcript_biotype "protein_coding"; protein_id "ENSDARP00000120519"; protein_version "1"; tag "cds_start_NF"; tag "mRNA_start_NF";	chr5	49756037	49756137
chr5	havana	CDS	49769934	49770079	gene_id "ENSDARG00000052697"; gene_version "7"; transcript_id "ENSDART00000135954"; transcript_version "2"; exon_number "5"; gene_name "fam172a"; gene_source "ensembl_havana"; gene_biotype "protein_coding"; transcript_name "fam172a-202"; transcript_source "havana"; transcript_biotype "protein_coding"; protein_id "ENSDARP00000120519"; protein_version "1"; tag "cds_start_NF"; tag "mRNA_start_NF";	chr5	49761689	49761789
chr5	havana	stop_codon	49769931	49769933	gene_id "ENSDARG00000052697"; gene_version "7"; transcript_id "ENSDART00000135954"; transcript_version "2"; exon_number "5"; gene_name "fam172a"; gene_source "ensembl_havana"; gene_biotype "protein_coding"; transcript_name "fam172a-202"; transcript_source "havana"; transcript_biotype "protein_coding"; tag "cds_start_NF"; tag "mRNA_start_NF";	chr5	49738862	49738962
chr5	havana	stop_codon	49769931	49769933	gene_id "ENSDARG00000052697"; gene_version "7"; transcript_id "ENSDART00000135954"; transcript_version "2"; exon_number "5"; gene_name "fam172a"; gene_source "ensembl_havana"; gene_biotype "protein_coding"; transcript_name "fam172a-202"; transcript_source "havana"; transcript_biotype "protein_coding"; tag "cds_start_NF"; tag "mRNA_start_NF";	chr5	49744570	49744670
chr5	havana	stop_codon	49769931	49769933	gene_id "ENSDARG00000052697"; gene_version "7"; transcript_id "ENSDART00000135954"; transcript_version "2"; exon_number "5"; gene_name "fam172a"; gene_source "ensembl_havana"; gene_biotype "protein_coding"; transcript_name "fam172a-202"; transcript_source "havana"; transcript_biotype "protein_coding"; tag "cds_start_NF"; tag "mRNA_start_NF";	chr5	49756037	49756137
chr5	havana	stop_codon	49769931	49769933	gene_id "ENSDARG00000052697"; gene_version "7"; transcript_id "ENSDART00000135954"; transcript_version "2"; exon_number "5"; gene_name "fam172a"; gene_source "ensembl_havana"; gene_biotype "protein_coding"; transcript_name "fam172a-202"; transcript_source "havana"; transcript_biotype "protein_coding"; tag "cds_start_NF"; tag "mRNA_start_NF";	chr5	49761689	49761789
chr5	havana	three_prime_utr	49768223	49769930	gene_id "ENSDARG00000052697"; gene_version "7"; transcript_id "ENSDART00000135954"; transcript_version "2"; gene_name "fam172a"; gene_source "ensembl_havana"; gene_biotype "protein_coding"; transcript_name "fam172a-202"; transcript_source "havana"; transcript_biotype "protein_coding"; tag "cds_start_NF"; tag "mRNA_start_NF";	chr5	49738862	49738962
chr5	havana	three_prime_utr	49768223	49769930	gene_id "ENSDARG00000052697"; gene_version "7"; transcript_id "ENSDART00000135954"; transcript_version "2"; gene_name "fam172a"; gene_source "ensembl_havana"; gene_biotype "protein_coding"; transcript_name "fam172a-202"; transcript_source "havana"; transcript_biotype "protein_coding"; tag "cds_start_NF"; tag "mRNA_start_NF";	chr5	49744570	49744670
chr5	havana	three_prime_utr	49768223	49769930	gene_id "ENSDARG00000052697"; gene_version "7"; transcript_id "ENSDART00000135954"; transcript_version "2"; gene_name "fam172a"; gene_source "ensembl_havana"; gene_biotype "protein_coding"; transcript_name "fam172a-202"; transcript_source "havana"; transcript_biotype "protein_coding"; tag "cds_start_NF"; tag "mRNA_start_NF";	chr5	49756037	49756137
chr5	havana	three_prime_utr	49768223	49769930	gene_id "ENSDARG00000052697"; gene_version "7"; transcript_id "ENSDART00000135954"; transcript_version "2"; gene_name "fam172a"; gene_source "ensembl_havana"; gene_biotype "protein_coding"; transcript_name "fam172a-202"; transcript_source "havana"; transcript_biotype "protein_coding"; tag "cds_start_NF"; tag "mRNA_start_NF";	chr5	49761689	49761789
chr5	ensembl	transcript	49768228	50084310	gene_id "ENSDARG00000052697"; gene_version "7"; transcript_id "ENSDART00000074599"; transcript_version "6"; gene_name "fam172a"; gene_source "ensembl_havana"; gene_biotype "protein_coding"; transcript_name "fam172a-201"; transcript_source "ensembl"; transcript_biotype "protein_coding";	chr5	49738862	49738962
chr5	ensembl	transcript	49768228	50084310	gene_id "ENSDARG00000052697"; gene_version "7"; transcript_id "ENSDART00000074599"; transcript_version "6"; gene_name "fam172a"; gene_source "ensembl_havana"; gene_biotype "protein_coding"; transcript_name "fam172a-201"; transcript_source "ensembl"; transcript_biotype "protein_coding";	chr5	49744570	49744670
chr5	ensembl	transcript	49768228	50084310	gene_id "ENSDARG00000052697"; gene_version "7"; transcript_id "ENSDART00000074599"; transcript_version "6"; gene_name "fam172a"; gene_source "ensembl_havana"; gene_biotype "protein_coding"; transcript_name "fam172a-201"; transcript_source "ensembl"; transcript_biotype "protein_coding";	chr5	49756037	49756137
chr5	ensembl	transcript	49768228	50084310	gene_id "ENSDARG00000052697"; gene_version "7"; transcript_id "ENSDART00000074599"; transcript_version "6"; gene_name "fam172a"; gene_source "ensembl_havana"; gene_biotype "protein_coding"; transcript_name "fam172a-201"; transcript_source "ensembl"; transcript_biotype "protein_coding";	chr5	49761689	49761789
chr5	ensembl	transcript	49768228	50084310	gene_id "ENSDARG00000052697"; gene_version "7"; transcript_id "ENSDART00000074599"; transcript_version "6"; gene_name "fam172a"; gene_source "ensembl_havana"; gene_biotype "protein_coding"; transcript_name "fam172a-201"; transcript_source "ensembl"; transcript_biotype "protein_coding";	chr5	49935241	49935341
chr5	ensembl	transcript	49768228	50084310	gene_id "ENSDARG00000052697"; gene_version "7"; transcript_id "ENSDART00000074599"; transcript_version "6"; gene_name "fam172a"; gene_source "ensembl_havana"; gene_biotype "protein_coding"; transcript_name "fam172a-201"; transcript_source "ensembl"; transcript_biotype "protein_coding";	chr5	49951076	49951175
chr5	ensembl	transcript	49768228	50084310	gene_id "ENSDARG00000052697"; gene_version "7"; transcript_id "ENSDART00000074599"; transcript_version "6"; gene_name "fam172a"; gene_source "ensembl_havana"; gene_biotype "protein_coding"; transcript_name "fam172a-201"; transcript_source "ensembl"; transcript_biotype "protein_coding";	chr5	49943802	49943901
chr5	ensembl	transcript	49768228	50084310	gene_id "ENSDARG00000052697"; gene_version "7"; transcript_id "ENSDART00000074599"; transcript_version "6"; gene_name "fam172a"; gene_source "ensembl_havana"; gene_biotype "protein_coding"; transcript_name "fam172a-201"; transcript_source "ensembl"; transcript_biotype "protein_coding";	chr5	49992308	49992407
chr5	ensembl	transcript	49768228	50084310	gene_id "ENSDARG00000052697"; gene_version "7"; transcript_id "ENSDART00000074599"; transcript_version "6"; gene_name "fam172a"; gene_source "ensembl_havana"; gene_biotype "protein_coding"; transcript_name "fam172a-201"; transcript_source "ensembl"; transcript_biotype "protein_coding";	chr5	50024166	50024266
chr5	ensembl	exon	50066694	50066794	gene_id "ENSDARG00000052697"; gene_version "7"; transcript_id "ENSDART00000074599"; transcript_version "6"; exon_number "4"; gene_name "fam172a"; gene_source "ensembl_havana"; gene_biotype "protein_coding"; transcript_name "fam172a-201"; transcript_source "ensembl"; transcript_biotype "protein_coding"; exon_id "ENSDARE00001159052"; exon_version "1";	chr5	50024166	50024266
chr5	ensembl	CDS	50066694	50066794	gene_id "ENSDARG00000052697"; gene_version "7"; transcript_id "ENSDART00000074599"; transcript_version "6"; exon_number "4"; gene_name "fam172a"; gene_source "ensembl_havana"; gene_biotype "protein_coding"; transcript_name "fam172a-201"; transcript_source "ensembl"; transcript_biotype "protein_coding"; protein_id "ENSDARP00000069087"; protein_version "5";	chr5	50024166	50024266
chr5	ensembl	exon	50038689	50038754	gene_id "ENSDARG00000052697"; gene_version "7"; transcript_id "ENSDART00000074599"; transcript_version "6"; exon_number "5"; gene_name "fam172a"; gene_source "ensembl_havana"; gene_biotype "protein_coding"; transcript_name "fam172a-201"; transcript_source "ensembl"; transcript_biotype "protein_coding"; exon_id "ENSDARE00000858635"; exon_version "3";	chr5	49992308	49992407
chr5	ensembl	exon	50038689	50038754	gene_id "ENSDARG00000052697"; gene_version "7"; transcript_id "ENSDART00000074599"; transcript_version "6"; exon_number "5"; gene_name "fam172a"; gene_source "ensembl_havana"; gene_biotype "protein_coding"; transcript_name "fam172a-201"; transcript_source "ensembl"; transcript_biotype "protein_coding"; exon_id "ENSDARE00000858635"; exon_version "3";	chr5	50024166	50024266
chr5	ensembl	CDS	50038689	50038754	gene_id "ENSDARG00000052697"; gene_version "7"; transcript_id "ENSDART00000074599"; transcript_version "6"; exon_number "5"; gene_name "fam172a"; gene_source "ensembl_havana"; gene_biotype "protein_coding"; transcript_name "fam172a-201"; transcript_source "ensembl"; transcript_biotype "protein_coding"; protein_id "ENSDARP00000069087"; protein_version "5";	chr5	49992308	49992407
chr5	ensembl	CDS	50038689	50038754	gene_id "ENSDARG00000052697"; gene_version "7"; transcript_id "ENSDART00000074599"; transcript_version "6"; exon_number "5"; gene_name "fam172a"; gene_source "ensembl_havana"; gene_biotype "protein_coding"; transcript_name "fam172a-201"; transcript_source "ensembl"; transcript_biotype "protein_coding"; protein_id "ENSDARP00000069087"; protein_version "5";	chr5	50024166	50024266
chr5	ensembl	exon	50035789	50035980	gene_id "ENSDARG00000052697"; gene_version "7"; transcript_id "ENSDART00000074599"; transcript_version "6"; exon_number "6"; gene_name "fam172a"; gene_source "ensembl_havana"; gene_biotype "protein_coding"; transcript_name "fam172a-201"; transcript_source "ensembl"; transcript_biotype "protein_coding"; exon_id "ENSDARE00000813585"; exon_version "1";	chr5	49992308	49992407
chr5	ensembl	exon	50035789	50035980	gene_id "ENSDARG00000052697"; gene_version "7"; transcript_id "ENSDART00000074599"; transcript_version "6"; exon_number "6"; gene_name "fam172a"; gene_source "ensembl_havana"; gene_biotype "protein_coding"; transcript_name "fam172a-201"; transcript_source "ensembl"; transcript_biotype "protein_coding"; exon_id "ENSDARE00000813585"; exon_version "1";	chr5	50024166	50024266
chr5	ensembl	CDS	50035789	50035980	gene_id "ENSDARG00000052697"; gene_version "7"; transcript_id "ENSDART00000074599"; transcript_version "6"; exon_number "6"; gene_name "fam172a"; gene_source "ensembl_havana"; gene_biotype "protein_coding"; transcript_name "fam172a-201"; transcript_source "ensembl"; transcript_biotype "protein_coding"; protein_id "ENSDARP00000069087"; protein_version "5";	chr5	49992308	49992407
chr5	ensembl	CDS	50035789	50035980	gene_id "ENSDARG00000052697"; gene_version "7"; transcript_id "ENSDART00000074599"; transcript_version "6"; exon_number "6"; gene_name "fam172a"; gene_source "ensembl_havana"; gene_biotype "protein_coding"; transcript_name "fam172a-201"; transcript_source "ensembl"; transcript_biotype "protein_coding"; protein_id "ENSDARP00000069087"; protein_version "5";	chr5	50024166	50024266
chr5	ensembl	exon	49950891	49951106	gene_id "ENSDARG00000052697"; gene_version "7"; transcript_id "ENSDART00000074599"; transcript_version "6"; exon_number "7"; gene_name "fam172a"; gene_source "ensembl_havana"; gene_biotype "protein_coding"; transcript_name "fam172a-201"; transcript_source "ensembl"; transcript_biotype "protein_coding"; exon_id "ENSDARE00000266517"; exon_version "5";	chr5	49935241	49935341
chr5	ensembl	exon	49950891	49951106	gene_id "ENSDARG00000052697"; gene_version "7"; transcript_id "ENSDART00000074599"; transcript_version "6"; exon_number "7"; gene_name "fam172a"; gene_source "ensembl_havana"; gene_biotype "protein_coding"; transcript_name "fam172a-201"; transcript_source "ensembl"; transcript_biotype "protein_coding"; exon_id "ENSDARE00000266517"; exon_version "5";	chr5	49951076	49951175
chr5	ensembl	exon	49950891	49951106	gene_id "ENSDARG00000052697"; gene_version "7"; transcript_id "ENSDART00000074599"; transcript_version "6"; exon_number "7"; gene_name "fam172a"; gene_source "ensembl_havana"; gene_biotype "protein_coding"; transcript_name "fam172a-201"; transcript_source "ensembl"; transcript_biotype "protein_coding"; exon_id "ENSDARE00000266517"; exon_version "5";	chr5	49943802	49943901
chr5	ensembl	exon	49950891	49951106	gene_id "ENSDARG00000052697"; gene_version "7"; transcript_id "ENSDART00000074599"; transcript_version "6"; exon_number "7"; gene_name "fam172a"; gene_source "ensembl_havana"; gene_biotype "protein_coding"; transcript_name "fam172a-201"; transcript_source "ensembl"; transcript_biotype "protein_coding"; exon_id "ENSDARE00000266517"; exon_version "5";	chr5	49992308	49992407
chr5	ensembl	CDS	49950891	49951106	gene_id "ENSDARG00000052697"; gene_version "7"; transcript_id "ENSDART00000074599"; transcript_version "6"; exon_number "7"; gene_name "fam172a"; gene_source "ensembl_havana"; gene_biotype "protein_coding"; transcript_name "fam172a-201"; transcript_source "ensembl"; transcript_biotype "protein_coding"; protein_id "ENSDARP00000069087"; protein_version "5";	chr5	49935241	49935341
chr5	ensembl	CDS	49950891	49951106	gene_id "ENSDARG00000052697"; gene_version "7"; transcript_id "ENSDART00000074599"; transcript_version "6"; exon_number "7"; gene_name "fam172a"; gene_source "ensembl_havana"; gene_biotype "protein_coding"; transcript_name "fam172a-201"; transcript_source "ensembl"; transcript_biotype "protein_coding"; protein_id "ENSDARP00000069087"; protein_version "5";	chr5	49951076	49951175
chr5	ensembl	CDS	49950891	49951106	gene_id "ENSDARG00000052697"; gene_version "7"; transcript_id "ENSDART00000074599"; transcript_version "6"; exon_number "7"; gene_name "fam172a"; gene_source "ensembl_havana"; gene_biotype "protein_coding"; transcript_name "fam172a-201"; transcript_source "ensembl"; transcript_biotype "protein_coding"; protein_id "ENSDARP00000069087"; protein_version "5";	chr5	49943802	49943901
chr5	ensembl	CDS	49950891	49951106	gene_id "ENSDARG00000052697"; gene_version "7"; transcript_id "ENSDART00000074599"; transcript_version "6"; exon_number "7"; gene_name "fam172a"; gene_source "ensembl_havana"; gene_biotype "protein_coding"; transcript_name "fam172a-201"; transcript_source "ensembl"; transcript_biotype "protein_coding"; protein_id "ENSDARP00000069087"; protein_version "5";	chr5	49992308	49992407
chr5	ensembl	exon	49919741	49919860	gene_id "ENSDARG00000052697"; gene_version "7"; transcript_id "ENSDART00000074599"; transcript_version "6"; exon_number "8"; gene_name "fam172a"; gene_source "ensembl_havana"; gene_biotype "protein_coding"; transcript_name "fam172a-201"; transcript_source "ensembl"; transcript_biotype "protein_coding"; exon_id "ENSDARE00000274328"; exon_version "3";	chr5	49935241	49935341
chr5	ensembl	exon	49919741	49919860	gene_id "ENSDARG00000052697"; gene_version "7"; transcript_id "ENSDART00000074599"; transcript_version "6"; exon_number "8"; gene_name "fam172a"; gene_source "ensembl_havana"; gene_biotype "protein_coding"; transcript_name "fam172a-201"; transcript_source "ensembl"; transcript_biotype "protein_coding"; exon_id "ENSDARE00000274328"; exon_version "3";	chr5	49951076	49951175
chr5	ensembl	exon	49919741	49919860	gene_id "ENSDARG00000052697"; gene_version "7"; transcript_id "ENSDART00000074599"; transcript_version "6"; exon_number "8"; gene_name "fam172a"; gene_source "ensembl_havana"; gene_biotype "protein_coding"; transcript_name "fam172a-201"; transcript_source "ensembl"; transcript_biotype "protein_coding"; exon_id "ENSDARE00000274328"; exon_version "3";	chr5	49943802	49943901
chr5	ensembl	CDS	49919741	49919860	gene_id "ENSDARG00000052697"; gene_version "7"; transcript_id "ENSDART00000074599"; transcript_version "6"; exon_number "8"; gene_name "fam172a"; gene_source "ensembl_havana"; gene_biotype "protein_coding"; transcript_name "fam172a-201"; transcript_source "ensembl"; transcript_biotype "protein_coding"; protein_id "ENSDARP00000069087"; protein_version "5";	chr5	49935241	49935341
chr5	ensembl	CDS	49919741	49919860	gene_id "ENSDARG00000052697"; gene_version "7"; transcript_id "ENSDART00000074599"; transcript_version "6"; exon_number "8"; gene_name "fam172a"; gene_source "ensembl_havana"; gene_biotype "protein_coding"; transcript_name "fam172a-201"; transcript_source "ensembl"; transcript_biotype "protein_coding"; protein_id "ENSDARP00000069087"; protein_version "5";	chr5	49951076	49951175
chr5	ensembl	CDS	49919741	49919860	gene_id "ENSDARG00000052697"; gene_version "7"; transcript_id "ENSDART00000074599"; transcript_version "6"; exon_number "8"; gene_name "fam172a"; gene_source "ensembl_havana"; gene_biotype "protein_coding"; transcript_name "fam172a-201"; transcript_source "ensembl"; transcript_biotype "protein_coding"; protein_id "ENSDARP00000069087"; protein_version "5";	chr5	49943802	49943901
chr5	ensembl	exon	49768228	49770079	gene_id "ENSDARG00000052697"; gene_version "7"; transcript_id "ENSDART00000074599"; transcript_version "6"; exon_number "11"; gene_name "fam172a"; gene_source "ensembl_havana"; gene_biotype "protein_coding"; transcript_name "fam172a-201"; transcript_source "ensembl"; transcript_biotype "protein_coding"; exon_id "ENSDARE00001283743"; exon_version "1";	chr5	49738862	49738962
chr5	ensembl	exon	49768228	49770079	gene_id "ENSDARG00000052697"; gene_version "7"; transcript_id "ENSDART00000074599"; transcript_version "6"; exon_number "11"; gene_name "fam172a"; gene_source "ensembl_havana"; gene_biotype "protein_coding"; transcript_name "fam172a-201"; transcript_source "ensembl"; transcript_biotype "protein_coding"; exon_id "ENSDARE00001283743"; exon_version "1";	chr5	49744570	49744670
chr5	ensembl	exon	49768228	49770079	gene_id "ENSDARG00000052697"; gene_version "7"; transcript_id "ENSDART00000074599"; transcript_version "6"; exon_number "11"; gene_name "fam172a"; gene_source "ensembl_havana"; gene_biotype "protein_coding"; transcript_name "fam172a-201"; transcript_source "ensembl"; transcript_biotype "protein_coding"; exon_id "ENSDARE00001283743"; exon_version "1";	chr5	49756037	49756137
chr5	ensembl	exon	49768228	49770079	gene_id "ENSDARG00000052697"; gene_version "7"; transcript_id "ENSDART00000074599"; transcript_version "6"; exon_number "11"; gene_name "fam172a"; gene_source "ensembl_havana"; gene_biotype "protein_coding"; transcript_name "fam172a-201"; transcript_source "ensembl"; transcript_biotype "protein_coding"; exon_id "ENSDARE00001283743"; exon_version "1";	chr5	49761689	49761789
chr5	ensembl	CDS	49769934	49770079	gene_id "ENSDARG00000052697"; gene_version "7"; transcript_id "ENSDART00000074599"; transcript_version "6"; exon_number "11"; gene_name "fam172a"; gene_source "ensembl_havana"; gene_biotype "protein_coding"; transcript_name "fam172a-201"; transcript_source "ensembl"; transcript_biotype "protein_coding"; protein_id "ENSDARP00000069087"; protein_version "5";	chr5	49738862	49738962
chr5	ensembl	CDS	49769934	49770079	gene_id "ENSDARG00000052697"; gene_version "7"; transcript_id "ENSDART00000074599"; transcript_version "6"; exon_number "11"; gene_name "fam172a"; gene_source "ensembl_havana"; gene_biotype "protein_coding"; transcript_name "fam172a-201"; transcript_source "ensembl"; transcript_biotype "protein_coding"; protein_id "ENSDARP00000069087"; protein_version "5";	chr5	49744570	49744670
chr5	ensembl	CDS	49769934	49770079	gene_id "ENSDARG00000052697"; gene_version "7"; transcript_id "ENSDART00000074599"; transcript_version "6"; exon_number "11"; gene_name "fam172a"; gene_source "ensembl_havana"; gene_biotype "protein_coding"; transcript_name "fam172a-201"; transcript_source "ensembl"; transcript_biotype "protein_coding"; protein_id "ENSDARP00000069087"; protein_version "5";	chr5	49756037	49756137
chr5	ensembl	CDS	49769934	49770079	gene_id "ENSDARG00000052697"; gene_version "7"; transcript_id "ENSDART00000074599"; transcript_version "6"; exon_number "11"; gene_name "fam172a"; gene_source "ensembl_havana"; gene_biotype "protein_coding"; transcript_name "fam172a-201"; transcript_source "ensembl"; transcript_biotype "protein_coding"; protein_id "ENSDARP00000069087"; protein_version "5";	chr5	49761689	49761789
chr5	ensembl	stop_codon	49769931	49769933	gene_id "ENSDARG00000052697"; gene_version "7"; transcript_id "ENSDART00000074599"; transcript_version "6"; exon_number "11"; gene_name "fam172a"; gene_source "ensembl_havana"; gene_biotype "protein_coding"; transcript_name "fam172a-201"; transcript_source "ensembl"; transcript_biotype "protein_coding";	chr5	49738862	49738962
chr5	ensembl	stop_codon	49769931	49769933	gene_id "ENSDARG00000052697"; gene_version "7"; transcript_id "ENSDART00000074599"; transcript_version "6"; exon_number "11"; gene_name "fam172a"; gene_source "ensembl_havana"; gene_biotype "protein_coding"; transcript_name "fam172a-201"; transcript_source "ensembl"; transcript_biotype "protein_coding";	chr5	49744570	49744670
chr5	ensembl	stop_codon	49769931	49769933	gene_id "ENSDARG00000052697"; gene_version "7"; transcript_id "ENSDART00000074599"; transcript_version "6"; exon_number "11"; gene_name "fam172a"; gene_source "ensembl_havana"; gene_biotype "protein_coding"; transcript_name "fam172a-201"; transcript_source "ensembl"; transcript_biotype "protein_coding";	chr5	49756037	49756137
chr5	ensembl	stop_codon	49769931	49769933	gene_id "ENSDARG00000052697"; gene_version "7"; transcript_id "ENSDART00000074599"; transcript_version "6"; exon_number "11"; gene_name "fam172a"; gene_source "ensembl_havana"; gene_biotype "protein_coding"; transcript_name "fam172a-201"; transcript_source "ensembl"; transcript_biotype "protein_coding";	chr5	49761689	49761789
chr5	ensembl	three_prime_utr	49768228	49769930	gene_id "ENSDARG00000052697"; gene_version "7"; transcript_id "ENSDART00000074599"; transcript_version "6"; gene_name "fam172a"; gene_source "ensembl_havana"; gene_biotype "protein_coding"; transcript_name "fam172a-201"; transcript_source "ensembl"; transcript_biotype "protein_coding";	chr5	49738862	49738962
chr5	ensembl	three_prime_utr	49768228	49769930	gene_id "ENSDARG00000052697"; gene_version "7"; transcript_id "ENSDART00000074599"; transcript_version "6"; gene_name "fam172a"; gene_source "ensembl_havana"; gene_biotype "protein_coding"; transcript_name "fam172a-201"; transcript_source "ensembl"; transcript_biotype "protein_coding";	chr5	49744570	49744670
chr5	ensembl	three_prime_utr	49768228	49769930	gene_id "ENSDARG00000052697"; gene_version "7"; transcript_id "ENSDART00000074599"; transcript_version "6"; gene_name "fam172a"; gene_source "ensembl_havana"; gene_biotype "protein_coding"; transcript_name "fam172a-201"; transcript_source "ensembl"; transcript_biotype "protein_coding";	chr5	49756037	49756137
chr5	ensembl	three_prime_utr	49768228	49769930	gene_id "ENSDARG00000052697"; gene_version "7"; transcript_id "ENSDART00000074599"; transcript_version "6"; gene_name "fam172a"; gene_source "ensembl_havana"; gene_biotype "protein_coding"; transcript_name "fam172a-201"; transcript_source "ensembl"; transcript_biotype "protein_coding";	chr5	49761689	49761789
chr5	ensembl	transcript	49768228	50084310	gene_id "ENSDARG00000052697"; gene_version "7"; transcript_id "ENSDART00000189970"; transcript_version "1"; gene_name "fam172a"; gene_source "ensembl_havana"; gene_biotype "protein_coding"; transcript_name "fam172a-203"; transcript_source "ensembl"; transcript_biotype "protein_coding";	chr5	49738862	49738962
chr5	ensembl	transcript	49768228	50084310	gene_id "ENSDARG00000052697"; gene_version "7"; transcript_id "ENSDART00000189970"; transcript_version "1"; gene_name "fam172a"; gene_source "ensembl_havana"; gene_biotype "protein_coding"; transcript_name "fam172a-203"; transcript_source "ensembl"; transcript_biotype "protein_coding";	chr5	49744570	49744670
chr5	ensembl	transcript	49768228	50084310	gene_id "ENSDARG00000052697"; gene_version "7"; transcript_id "ENSDART00000189970"; transcript_version "1"; gene_name "fam172a"; gene_source "ensembl_havana"; gene_biotype "protein_coding"; transcript_name "fam172a-203"; transcript_source "ensembl"; transcript_biotype "protein_coding";	chr5	49756037	49756137
chr5	ensembl	transcript	49768228	50084310	gene_id "ENSDARG00000052697"; gene_version "7"; transcript_id "ENSDART00000189970"; transcript_version "1"; gene_name "fam172a"; gene_source "ensembl_havana"; gene_biotype "protein_coding"; transcript_name "fam172a-203"; transcript_source "ensembl"; transcript_biotype "protein_coding";	chr5	49761689	49761789
chr5	ensembl	transcript	49768228	50084310	gene_id "ENSDARG00000052697"; gene_version "7"; transcript_id "ENSDART00000189970"; transcript_version "1"; gene_name "fam172a"; gene_source "ensembl_havana"; gene_biotype "protein_coding"; transcript_name "fam172a-203"; transcript_source "ensembl"; transcript_biotype "protein_coding";	chr5	49935241	49935341
chr5	ensembl	transcript	49768228	50084310	gene_id "ENSDARG00000052697"; gene_version "7"; transcript_id "ENSDART00000189970"; transcript_version "1"; gene_name "fam172a"; gene_source "ensembl_havana"; gene_biotype "protein_coding"; transcript_name "fam172a-203"; transcript_source "ensembl"; transcript_biotype "protein_coding";	chr5	49951076	49951175
chr5	ensembl	transcript	49768228	50084310	gene_id "ENSDARG00000052697"; gene_version "7"; transcript_id "ENSDART00000189970"; transcript_version "1"; gene_name "fam172a"; gene_source "ensembl_havana"; gene_biotype "protein_coding"; transcript_name "fam172a-203"; transcript_source "ensembl"; transcript_biotype "protein_coding";	chr5	49943802	49943901
chr5	ensembl	transcript	49768228	50084310	gene_id "ENSDARG00000052697"; gene_version "7"; transcript_id "ENSDART00000189970"; transcript_version "1"; gene_name "fam172a"; gene_source "ensembl_havana"; gene_biotype "protein_coding"; transcript_name "fam172a-203"; transcript_source "ensembl"; transcript_biotype "protein_coding";	chr5	49992308	49992407
chr5	ensembl	transcript	49768228	50084310	gene_id "ENSDARG00000052697"; gene_version "7"; transcript_id "ENSDART00000189970"; transcript_version "1"; gene_name "fam172a"; gene_source "ensembl_havana"; gene_biotype "protein_coding"; transcript_name "fam172a-203"; transcript_source "ensembl"; transcript_biotype "protein_coding";	chr5	50024166	50024266
chr5	ensembl	exon	50066694	50066794	gene_id "ENSDARG00000052697"; gene_version "7"; transcript_id "ENSDART00000189970"; transcript_version "1"; exon_number "4"; gene_name "fam172a"; gene_source "ensembl_havana"; gene_biotype "protein_coding"; transcript_name "fam172a-203"; transcript_source "ensembl"; transcript_biotype "protein_coding"; exon_id "ENSDARE00001159052"; exon_version "1";	chr5	50024166	50024266
chr5	ensembl	CDS	50066694	50066794	gene_id "ENSDARG00000052697"; gene_version "7"; transcript_id "ENSDART00000189970"; transcript_version "1"; exon_number "4"; gene_name "fam172a"; gene_source "ensembl_havana"; gene_biotype "protein_coding"; transcript_name "fam172a-203"; transcript_source "ensembl"; transcript_biotype "protein_coding"; protein_id "ENSDARP00000147206"; protein_version "1";	chr5	50024166	50024266
chr5	ensembl	exon	50038689	50038754	gene_id "ENSDARG00000052697"; gene_version "7"; transcript_id "ENSDART00000189970"; transcript_version "1"; exon_number "5"; gene_name "fam172a"; gene_source "ensembl_havana"; gene_biotype "protein_coding"; transcript_name "fam172a-203"; transcript_source "ensembl"; transcript_biotype "protein_coding"; exon_id "ENSDARE00000858635"; exon_version "3";	chr5	49992308	49992407
chr5	ensembl	exon	50038689	50038754	gene_id "ENSDARG00000052697"; gene_version "7"; transcript_id "ENSDART00000189970"; transcript_version "1"; exon_number "5"; gene_name "fam172a"; gene_source "ensembl_havana"; gene_biotype "protein_coding"; transcript_name "fam172a-203"; transcript_source "ensembl"; transcript_biotype "protein_coding"; exon_id "ENSDARE00000858635"; exon_version "3";	chr5	50024166	50024266
chr5	ensembl	CDS	50038689	50038754	gene_id "ENSDARG00000052697"; gene_version "7"; transcript_id "ENSDART00000189970"; transcript_version "1"; exon_number "5"; gene_name "fam172a"; gene_source "ensembl_havana"; gene_biotype "protein_coding"; transcript_name "fam172a-203"; transcript_source "ensembl"; transcript_biotype "protein_coding"; protein_id "ENSDARP00000147206"; protein_version "1";	chr5	49992308	49992407
chr5	ensembl	CDS	50038689	50038754	gene_id "ENSDARG00000052697"; gene_version "7"; transcript_id "ENSDART00000189970"; transcript_version "1"; exon_number "5"; gene_name "fam172a"; gene_source "ensembl_havana"; gene_biotype "protein_coding"; transcript_name "fam172a-203"; transcript_source "ensembl"; transcript_biotype "protein_coding"; protein_id "ENSDARP00000147206"; protein_version "1";	chr5	50024166	50024266
chr5	ensembl	exon	50035789	50035980	gene_id "ENSDARG00000052697"; gene_version "7"; transcript_id "ENSDART00000189970"; transcript_version "1"; exon_number "6"; gene_name "fam172a"; gene_source "ensembl_havana"; gene_biotype "protein_coding"; transcript_name "fam172a-203"; transcript_source "ensembl"; transcript_biotype "protein_coding"; exon_id "ENSDARE00000813585"; exon_version "1";	chr5	49992308	49992407
chr5	ensembl	exon	50035789	50035980	gene_id "ENSDARG00000052697"; gene_version "7"; transcript_id "ENSDART00000189970"; transcript_version "1"; exon_number "6"; gene_name "fam172a"; gene_source "ensembl_havana"; gene_biotype "protein_coding"; transcript_name "fam172a-203"; transcript_source "ensembl"; transcript_biotype "protein_coding"; exon_id "ENSDARE00000813585"; exon_version "1";	chr5	50024166	50024266
chr5	ensembl	CDS	50035789	50035980	gene_id "ENSDARG00000052697"; gene_version "7"; transcript_id "ENSDART00000189970"; transcript_version "1"; exon_number "6"; gene_name "fam172a"; gene_source "ensembl_havana"; gene_biotype "protein_coding"; transcript_name "fam172a-203"; transcript_source "ensembl"; transcript_biotype "protein_coding"; protein_id "ENSDARP00000147206"; protein_version "1";	chr5	49992308	49992407
chr5	ensembl	CDS	50035789	50035980	gene_id "ENSDARG00000052697"; gene_version "7"; transcript_id "ENSDART00000189970"; transcript_version "1"; exon_number "6"; gene_name "fam172a"; gene_source "ensembl_havana"; gene_biotype "protein_coding"; transcript_name "fam172a-203"; transcript_source "ensembl"; transcript_biotype "protein_coding"; protein_id "ENSDARP00000147206"; protein_version "1";	chr5	50024166	50024266
chr5	ensembl	exon	49950891	49951106	gene_id "ENSDARG00000052697"; gene_version "7"; transcript_id "ENSDART00000189970"; transcript_version "1"; exon_number "7"; gene_name "fam172a"; gene_source "ensembl_havana"; gene_biotype "protein_coding"; transcript_name "fam172a-203"; transcript_source "ensembl"; transcript_biotype "protein_coding"; exon_id "ENSDARE00000266517"; exon_version "5";	chr5	49935241	49935341
chr5	ensembl	exon	49950891	49951106	gene_id "ENSDARG00000052697"; gene_version "7"; transcript_id "ENSDART00000189970"; transcript_version "1"; exon_number "7"; gene_name "fam172a"; gene_source "ensembl_havana"; gene_biotype "protein_coding"; transcript_name "fam172a-203"; transcript_source "ensembl"; transcript_biotype "protein_coding"; exon_id "ENSDARE00000266517"; exon_version "5";	chr5	49951076	49951175
chr5	ensembl	exon	49950891	49951106	gene_id "ENSDARG00000052697"; gene_version "7"; transcript_id "ENSDART00000189970"; transcript_version "1"; exon_number "7"; gene_name "fam172a"; gene_source "ensembl_havana"; gene_biotype "protein_coding"; transcript_name "fam172a-203"; transcript_source "ensembl"; transcript_biotype "protein_coding"; exon_id "ENSDARE00000266517"; exon_version "5";	chr5	49943802	49943901
chr5	ensembl	exon	49950891	49951106	gene_id "ENSDARG00000052697"; gene_version "7"; transcript_id "ENSDART00000189970"; transcript_version "1"; exon_number "7"; gene_name "fam172a"; gene_source "ensembl_havana"; gene_biotype "protein_coding"; transcript_name "fam172a-203"; transcript_source "ensembl"; transcript_biotype "protein_coding"; exon_id "ENSDARE00000266517"; exon_version "5";	chr5	49992308	49992407
chr5	ensembl	CDS	49950891	49951106	gene_id "ENSDARG00000052697"; gene_version "7"; transcript_id "ENSDART00000189970"; transcript_version "1"; exon_number "7"; gene_name "fam172a"; gene_source "ensembl_havana"; gene_biotype "protein_coding"; transcript_name "fam172a-203"; transcript_source "ensembl"; transcript_biotype "protein_coding"; protein_id "ENSDARP00000147206"; protein_version "1";	chr5	49935241	49935341
chr5	ensembl	CDS	49950891	49951106	gene_id "ENSDARG00000052697"; gene_version "7"; transcript_id "ENSDART00000189970"; transcript_version "1"; exon_number "7"; gene_name "fam172a"; gene_source "ensembl_havana"; gene_biotype "protein_coding"; transcript_name "fam172a-203"; transcript_source "ensembl"; transcript_biotype "protein_coding"; protein_id "ENSDARP00000147206"; protein_version "1";	chr5	49951076	49951175
chr5	ensembl	CDS	49950891	49951106	gene_id "ENSDARG00000052697"; gene_version "7"; transcript_id "ENSDART00000189970"; transcript_version "1"; exon_number "7"; gene_name "fam172a"; gene_source "ensembl_havana"; gene_biotype "protein_coding"; transcript_name "fam172a-203"; transcript_source "ensembl"; transcript_biotype "protein_coding"; protein_id "ENSDARP00000147206"; protein_version "1";	chr5	49943802	49943901
chr5	ensembl	CDS	49950891	49951106	gene_id "ENSDARG00000052697"; gene_version "7"; transcript_id "ENSDART00000189970"; transcript_version "1"; exon_number "7"; gene_name "fam172a"; gene_source "ensembl_havana"; gene_biotype "protein_coding"; transcript_name "fam172a-203"; transcript_source "ensembl"; transcript_biotype "protein_coding"; protein_id "ENSDARP00000147206"; protein_version "1";	chr5	49992308	49992407
chr5	ensembl	exon	49919741	49919860	gene_id "ENSDARG00000052697"; gene_version "7"; transcript_id "ENSDART00000189970"; transcript_version "1"; exon_number "8"; gene_name "fam172a"; gene_source "ensembl_havana"; gene_biotype "protein_coding"; transcript_name "fam172a-203"; transcript_source "ensembl"; transcript_biotype "protein_coding"; exon_id "ENSDARE00000274328"; exon_version "3";	chr5	49935241	49935341
chr5	ensembl	exon	49919741	49919860	gene_id "ENSDARG00000052697"; gene_version "7"; transcript_id "ENSDART00000189970"; transcript_version "1"; exon_number "8"; gene_name "fam172a"; gene_source "ensembl_havana"; gene_biotype "protein_coding"; transcript_name "fam172a-203"; transcript_source "ensembl"; transcript_biotype "protein_coding"; exon_id "ENSDARE00000274328"; exon_version "3";	chr5	49951076	49951175
chr5	ensembl	exon	49919741	49919860	gene_id "ENSDARG00000052697"; gene_version "7"; transcript_id "ENSDART00000189970"; transcript_version "1"; exon_number "8"; gene_name "fam172a"; gene_source "ensembl_havana"; gene_biotype "protein_coding"; transcript_name "fam172a-203"; transcript_source "ensembl"; transcript_biotype "protein_coding"; exon_id "ENSDARE00000274328"; exon_version "3";	chr5	49943802	49943901
chr5	ensembl	CDS	49919741	49919860	gene_id "ENSDARG00000052697"; gene_version "7"; transcript_id "ENSDART00000189970"; transcript_version "1"; exon_number "8"; gene_name "fam172a"; gene_source "ensembl_havana"; gene_biotype "protein_coding"; transcript_name "fam172a-203"; transcript_source "ensembl"; transcript_biotype "protein_coding"; protein_id "ENSDARP00000147206"; protein_version "1";	chr5	49935241	49935341
chr5	ensembl	CDS	49919741	49919860	gene_id "ENSDARG00000052697"; gene_version "7"; transcript_id "ENSDART00000189970"; transcript_version "1"; exon_number "8"; gene_name "fam172a"; gene_source "ensembl_havana"; gene_biotype "protein_coding"; transcript_name "fam172a-203"; transcript_source "ensembl"; transcript_biotype "protein_coding"; protein_id "ENSDARP00000147206"; protein_version "1";	chr5	49951076	49951175
chr5	ensembl	CDS	49919741	49919860	gene_id "ENSDARG00000052697"; gene_version "7"; transcript_id "ENSDART00000189970"; transcript_version "1"; exon_number "8"; gene_name "fam172a"; gene_source "ensembl_havana"; gene_biotype "protein_coding"; transcript_name "fam172a-203"; transcript_source "ensembl"; transcript_biotype "protein_coding"; protein_id "ENSDARP00000147206"; protein_version "1";	chr5	49943802	49943901
chr5	ensembl	exon	49768228	49770079	gene_id "ENSDARG00000052697"; gene_version "7"; transcript_id "ENSDART00000189970"; transcript_version "1"; exon_number "11"; gene_name "fam172a"; gene_source "ensembl_havana"; gene_biotype "protein_coding"; transcript_name "fam172a-203"; transcript_source "ensembl"; transcript_biotype "protein_coding"; exon_id "ENSDARE00001283743"; exon_version "1";	chr5	49738862	49738962
chr5	ensembl	exon	49768228	49770079	gene_id "ENSDARG00000052697"; gene_version "7"; transcript_id "ENSDART00000189970"; transcript_version "1"; exon_number "11"; gene_name "fam172a"; gene_source "ensembl_havana"; gene_biotype "protein_coding"; transcript_name "fam172a-203"; transcript_source "ensembl"; transcript_biotype "protein_coding"; exon_id "ENSDARE00001283743"; exon_version "1";	chr5	49744570	49744670
chr5	ensembl	exon	49768228	49770079	gene_id "ENSDARG00000052697"; gene_version "7"; transcript_id "ENSDART00000189970"; transcript_version "1"; exon_number "11"; gene_name "fam172a"; gene_source "ensembl_havana"; gene_biotype "protein_coding"; transcript_name "fam172a-203"; transcript_source "ensembl"; transcript_biotype "protein_coding"; exon_id "ENSDARE00001283743"; exon_version "1";	chr5	49756037	49756137
chr5	ensembl	exon	49768228	49770079	gene_id "ENSDARG00000052697"; gene_version "7"; transcript_id "ENSDART00000189970"; transcript_version "1"; exon_number "11"; gene_name "fam172a"; gene_source "ensembl_havana"; gene_biotype "protein_coding"; transcript_name "fam172a-203"; transcript_source "ensembl"; transcript_biotype "protein_coding"; exon_id "ENSDARE00001283743"; exon_version "1";	chr5	49761689	49761789
chr5	ensembl	CDS	49769934	49770079	gene_id "ENSDARG00000052697"; gene_version "7"; transcript_id "ENSDART00000189970"; transcript_version "1"; exon_number "11"; gene_name "fam172a"; gene_source "ensembl_havana"; gene_biotype "protein_coding"; transcript_name "fam172a-203"; transcript_source "ensembl"; transcript_biotype "protein_coding"; protein_id "ENSDARP00000147206"; protein_version "1";	chr5	49738862	49738962
chr5	ensembl	CDS	49769934	49770079	gene_id "ENSDARG00000052697"; gene_version "7"; transcript_id "ENSDART00000189970"; transcript_version "1"; exon_number "11"; gene_name "fam172a"; gene_source "ensembl_havana"; gene_biotype "protein_coding"; transcript_name "fam172a-203"; transcript_source "ensembl"; transcript_biotype "protein_coding"; protein_id "ENSDARP00000147206"; protein_version "1";	chr5	49744570	49744670
chr5	ensembl	CDS	49769934	49770079	gene_id "ENSDARG00000052697"; gene_version "7"; transcript_id "ENSDART00000189970"; transcript_version "1"; exon_number "11"; gene_name "fam172a"; gene_source "ensembl_havana"; gene_biotype "protein_coding"; transcript_name "fam172a-203"; transcript_source "ensembl"; transcript_biotype "protein_coding"; protein_id "ENSDARP00000147206"; protein_version "1";	chr5	49756037	49756137
chr5	ensembl	CDS	49769934	49770079	gene_id "ENSDARG00000052697"; gene_version "7"; transcript_id "ENSDART00000189970"; transcript_version "1"; exon_number "11"; gene_name "fam172a"; gene_source "ensembl_havana"; gene_biotype "protein_coding"; transcript_name "fam172a-203"; transcript_source "ensembl"; transcript_biotype "protein_coding"; protein_id "ENSDARP00000147206"; protein_version "1";	chr5	49761689	49761789
chr5	ensembl	stop_codon	49769931	49769933	gene_id "ENSDARG00000052697"; gene_version "7"; transcript_id "ENSDART00000189970"; transcript_version "1"; exon_number "11"; gene_name "fam172a"; gene_source "ensembl_havana"; gene_biotype "protein_coding"; transcript_name "fam172a-203"; transcript_source "ensembl"; transcript_biotype "protein_coding";	chr5	49738862	49738962
chr5	ensembl	stop_codon	49769931	49769933	gene_id "ENSDARG00000052697"; gene_version "7"; transcript_id "ENSDART00000189970"; transcript_version "1"; exon_number "11"; gene_name "fam172a"; gene_source "ensembl_havana"; gene_biotype "protein_coding"; transcript_name "fam172a-203"; transcript_source "ensembl"; transcript_biotype "protein_coding";	chr5	49744570	49744670
chr5	ensembl	stop_codon	49769931	49769933	gene_id "ENSDARG00000052697"; gene_version "7"; transcript_id "ENSDART00000189970"; transcript_version "1"; exon_number "11"; gene_name "fam172a"; gene_source "ensembl_havana"; gene_biotype "protein_coding"; transcript_name "fam172a-203"; transcript_source "ensembl"; transcript_biotype "protein_coding";	chr5	49756037	49756137
chr5	ensembl	stop_codon	49769931	49769933	gene_id "ENSDARG00000052697"; gene_version "7"; transcript_id "ENSDART00000189970"; transcript_version "1"; exon_number "11"; gene_name "fam172a"; gene_source "ensembl_havana"; gene_biotype "protein_coding"; transcript_name "fam172a-203"; transcript_source "ensembl"; transcript_biotype "protein_coding";	chr5	49761689	49761789
chr5	ensembl	three_prime_utr	49768228	49769930	gene_id "ENSDARG00000052697"; gene_version "7"; transcript_id "ENSDART00000189970"; transcript_version "1"; gene_name "fam172a"; gene_source "ensembl_havana"; gene_biotype "protein_coding"; transcript_name "fam172a-203"; transcript_source "ensembl"; transcript_biotype "protein_coding";	chr5	49738862	49738962
chr5	ensembl	three_prime_utr	49768228	49769930	gene_id "ENSDARG00000052697"; gene_version "7"; transcript_id "ENSDART00000189970"; transcript_version "1"; gene_name "fam172a"; gene_source "ensembl_havana"; gene_biotype "protein_coding"; transcript_name "fam172a-203"; transcript_source "ensembl"; transcript_biotype "protein_coding";	chr5	49744570	49744670
chr5	ensembl	three_prime_utr	49768228	49769930	gene_id "ENSDARG00000052697"; gene_version "7"; transcript_id "ENSDART00000189970"; transcript_version "1"; gene_name "fam172a"; gene_source "ensembl_havana"; gene_biotype "protein_coding"; transcript_name "fam172a-203"; transcript_source "ensembl"; transcript_biotype "protein_coding";	chr5	49756037	49756137
chr5	ensembl	three_prime_utr	49768228	49769930	gene_id "ENSDARG00000052697"; gene_version "7"; transcript_id "ENSDART00000189970"; transcript_version "1"; gene_name "fam172a"; gene_source "ensembl_havana"; gene_biotype "protein_coding"; transcript_name "fam172a-203"; transcript_source "ensembl"; transcript_biotype "protein_coding";	chr5	49761689	49761789
chr5	ensembl_havana	gene	50084936	50371205	gene_id "ENSDARG00000077072"; gene_version "4"; gene_name "si:ch73-280o22.2"; gene_source "ensembl_havana"; gene_biotype "protein_coding";	chr5	50137505	50137604
chr5	ensembl_havana	gene	50084936	50371205	gene_id "ENSDARG00000077072"; gene_version "4"; gene_name "si:ch73-280o22.2"; gene_source "ensembl_havana"; gene_biotype "protein_coding";	chr5	50170696	50170796
chr5	ensembl_havana	gene	50084936	50371205	gene_id "ENSDARG00000077072"; gene_version "4"; gene_name "si:ch73-280o22.2"; gene_source "ensembl_havana"; gene_biotype "protein_coding";	chr5	50282238	50282351
chr5	ensembl_havana	gene	50084936	50371205	gene_id "ENSDARG00000077072"; gene_version "4"; gene_name "si:ch73-280o22.2"; gene_source "ensembl_havana"; gene_biotype "protein_coding";	chr5	50371182	50371282
chr5	ensembl_havana	gene	50084936	50371205	gene_id "ENSDARG00000077072"; gene_version "4"; gene_name "si:ch73-280o22.2"; gene_source "ensembl_havana"; gene_biotype "protein_coding";	chr5	50371285	50371384
chr5	ensembl	transcript	50084936	50356504	gene_id "ENSDARG00000077072"; gene_version "4"; transcript_id "ENSDART00000110431"; transcript_version "4"; gene_name "si:ch73-280o22.2"; gene_source "ensembl_havana"; gene_biotype "protein_coding"; transcript_name "si:ch73-280o22.2-201"; transcript_source "ensembl"; transcript_biotype "protein_coding";	chr5	50137505	50137604
chr5	ensembl	transcript	50084936	50356504	gene_id "ENSDARG00000077072"; gene_version "4"; transcript_id "ENSDART00000110431"; transcript_version "4"; gene_name "si:ch73-280o22.2"; gene_source "ensembl_havana"; gene_biotype "protein_coding"; transcript_name "si:ch73-280o22.2-201"; transcript_source "ensembl"; transcript_biotype "protein_coding";	chr5	50170696	50170796
chr5	ensembl	transcript	50084936	50356504	gene_id "ENSDARG00000077072"; gene_version "4"; transcript_id "ENSDART00000110431"; transcript_version "4"; gene_name "si:ch73-280o22.2"; gene_source "ensembl_havana"; gene_biotype "protein_coding"; transcript_name "si:ch73-280o22.2-201"; transcript_source "ensembl"; transcript_biotype "protein_coding";	chr5	50282238	50282351
chr5	ensembl	transcript	50084936	50356504	gene_id "ENSDARG00000077072"; gene_version "4"; transcript_id "ENSDART00000110431"; transcript_version "4"; gene_name "si:ch73-280o22.2"; gene_source "ensembl_havana"; gene_biotype "protein_coding"; transcript_name "si:ch73-280o22.2-201"; transcript_source "ensembl"; transcript_biotype "protein_coding";	chr5	50371182	50371282
chr5	ensembl	transcript	50084936	50356504	gene_id "ENSDARG00000077072"; gene_version "4"; transcript_id "ENSDART00000110431"; transcript_version "4"; gene_name "si:ch73-280o22.2"; gene_source "ensembl_havana"; gene_biotype "protein_coding"; transcript_name "si:ch73-280o22.2-201"; transcript_source "ensembl"; transcript_biotype "protein_coding";	chr5	50371285	50371384
chr5	ensembl	exon	50356366	50356504	gene_id "ENSDARG00000077072"; gene_version "4"; transcript_id "ENSDART00000110431"; transcript_version "4"; exon_number "1"; gene_name "si:ch73-280o22.2"; gene_source "ensembl_havana"; gene_biotype "protein_coding"; transcript_name "si:ch73-280o22.2-201"; transcript_source "ensembl"; transcript_biotype "protein_coding"; exon_id "ENSDARE00001206270"; exon_version "1";	chr5	50371182	50371282
chr5	ensembl	exon	50356366	50356504	gene_id "ENSDARG00000077072"; gene_version "4"; transcript_id "ENSDART00000110431"; transcript_version "4"; exon_number "1"; gene_name "si:ch73-280o22.2"; gene_source "ensembl_havana"; gene_biotype "protein_coding"; transcript_name "si:ch73-280o22.2-201"; transcript_source "ensembl"; transcript_biotype "protein_coding"; exon_id "ENSDARE00001206270"; exon_version "1";	chr5	50371285	50371384
chr5	ensembl	CDS	50356366	50356496	gene_id "ENSDARG00000077072"; gene_version "4"; transcript_id "ENSDART00000110431"; transcript_version "4"; exon_number "1"; gene_name "si:ch73-280o22.2"; gene_source "ensembl_havana"; gene_biotype "protein_coding"; transcript_name "si:ch73-280o22.2-201"; transcript_source "ensembl"; transcript_biotype "protein_coding"; protein_id "ENSDARP00000103683"; protein_version "4";	chr5	50371182	50371282
chr5	ensembl	CDS	50356366	50356496	gene_id "ENSDARG00000077072"; gene_version "4"; transcript_id "ENSDART00000110431"; transcript_version "4"; exon_number "1"; gene_name "si:ch73-280o22.2"; gene_source "ensembl_havana"; gene_biotype "protein_coding"; transcript_name "si:ch73-280o22.2-201"; transcript_source "ensembl"; transcript_biotype "protein_coding"; protein_id "ENSDARP00000103683"; protein_version "4";	chr5	50371285	50371384
chr5	ensembl	start_codon	50356494	50356496	gene_id "ENSDARG00000077072"; gene_version "4"; transcript_id "ENSDART00000110431"; transcript_version "4"; exon_number "1"; gene_name "si:ch73-280o22.2"; gene_source "ensembl_havana"; gene_biotype "protein_coding"; transcript_name "si:ch73-280o22.2-201"; transcript_source "ensembl"; transcript_biotype "protein_coding";	chr5	50371182	50371282
chr5	ensembl	start_codon	50356494	50356496	gene_id "ENSDARG00000077072"; gene_version "4"; transcript_id "ENSDART00000110431"; transcript_version "4"; exon_number "1"; gene_name "si:ch73-280o22.2"; gene_source "ensembl_havana"; gene_biotype "protein_coding"; transcript_name "si:ch73-280o22.2-201"; transcript_source "ensembl"; transcript_biotype "protein_coding";	chr5	50371285	50371384
chr5	ensembl	exon	50345381	50345549	gene_id "ENSDARG00000077072"; gene_version "4"; transcript_id "ENSDART00000110431"; transcript_version "4"; exon_number "2"; gene_name "si:ch73-280o22.2"; gene_source "ensembl_havana"; gene_biotype "protein_coding"; transcript_name "si:ch73-280o22.2-201"; transcript_source "ensembl"; transcript_biotype "protein_coding"; exon_id "ENSDARE00001213499"; exon_version "1";	chr5	50371182	50371282
chr5	ensembl	exon	50345381	50345549	gene_id "ENSDARG00000077072"; gene_version "4"; transcript_id "ENSDART00000110431"; transcript_version "4"; exon_number "2"; gene_name "si:ch73-280o22.2"; gene_source "ensembl_havana"; gene_biotype "protein_coding"; transcript_name "si:ch73-280o22.2-201"; transcript_source "ensembl"; transcript_biotype "protein_coding"; exon_id "ENSDARE00001213499"; exon_version "1";	chr5	50371285	50371384
chr5	ensembl	CDS	50345381	50345549	gene_id "ENSDARG00000077072"; gene_version "4"; transcript_id "ENSDART00000110431"; transcript_version "4"; exon_number "2"; gene_name "si:ch73-280o22.2"; gene_source "ensembl_havana"; gene_biotype "protein_coding"; transcript_name "si:ch73-280o22.2-201"; transcript_source "ensembl"; transcript_biotype "protein_coding"; protein_id "ENSDARP00000103683"; protein_version "4";	chr5	50371182	50371282
chr5	ensembl	CDS	50345381	50345549	gene_id "ENSDARG00000077072"; gene_version "4"; transcript_id "ENSDART00000110431"; transcript_version "4"; exon_number "2"; gene_name "si:ch73-280o22.2"; gene_source "ensembl_havana"; gene_biotype "protein_coding"; transcript_name "si:ch73-280o22.2-201"; transcript_source "ensembl"; transcript_biotype "protein_coding"; protein_id "ENSDARP00000103683"; protein_version "4";	chr5	50371285	50371384
chr5	ensembl	exon	50344217	50344895	gene_id "ENSDARG00000077072"; gene_version "4"; transcript_id "ENSDART00000110431"; transcript_version "4"; exon_number "3"; gene_name "si:ch73-280o22.2"; gene_source "ensembl_havana"; gene_biotype "protein_coding"; transcript_name "si:ch73-280o22.2-201"; transcript_source "ensembl"; transcript_biotype "protein_coding"; exon_id "ENSDARE00001149414"; exon_version "1";	chr5	50371182	50371282
chr5	ensembl	exon	50344217	50344895	gene_id "ENSDARG00000077072"; gene_version "4"; transcript_id "ENSDART00000110431"; transcript_version "4"; exon_number "3"; gene_name "si:ch73-280o22.2"; gene_source "ensembl_havana"; gene_biotype "protein_coding"; transcript_name "si:ch73-280o22.2-201"; transcript_source "ensembl"; transcript_biotype "protein_coding"; exon_id "ENSDARE00001149414"; exon_version "1";	chr5	50371285	50371384
chr5	ensembl	CDS	50344217	50344895	gene_id "ENSDARG00000077072"; gene_version "4"; transcript_id "ENSDART00000110431"; transcript_version "4"; exon_number "3"; gene_name "si:ch73-280o22.2"; gene_source "ensembl_havana"; gene_biotype "protein_coding"; transcript_name "si:ch73-280o22.2-201"; transcript_source "ensembl"; transcript_biotype "protein_coding"; protein_id "ENSDARP00000103683"; protein_version "4";	chr5	50371182	50371282
chr5	ensembl	CDS	50344217	50344895	gene_id "ENSDARG00000077072"; gene_version "4"; transcript_id "ENSDART00000110431"; transcript_version "4"; exon_number "3"; gene_name "si:ch73-280o22.2"; gene_source "ensembl_havana"; gene_biotype "protein_coding"; transcript_name "si:ch73-280o22.2-201"; transcript_source "ensembl"; transcript_biotype "protein_coding"; protein_id "ENSDARP00000103683"; protein_version "4";	chr5	50371285	50371384
chr5	ensembl	exon	50317628	50317798	gene_id "ENSDARG00000077072"; gene_version "4"; transcript_id "ENSDART00000110431"; transcript_version "4"; exon_number "4"; gene_name "si:ch73-280o22.2"; gene_source "ensembl_havana"; gene_biotype "protein_coding"; transcript_name "si:ch73-280o22.2-201"; transcript_source "ensembl"; transcript_biotype "protein_coding"; exon_id "ENSDARE00001197757"; exon_version "1";	chr5	50282238	50282351
chr5	ensembl	CDS	50317628	50317798	gene_id "ENSDARG00000077072"; gene_version "4"; transcript_id "ENSDART00000110431"; transcript_version "4"; exon_number "4"; gene_name "si:ch73-280o22.2"; gene_source "ensembl_havana"; gene_biotype "protein_coding"; transcript_name "si:ch73-280o22.2-201"; transcript_source "ensembl"; transcript_biotype "protein_coding"; protein_id "ENSDARP00000103683"; protein_version "4";	chr5	50282238	50282351
chr5	ensembl	exon	50315116	50315201	gene_id "ENSDARG00000077072"; gene_version "4"; transcript_id "ENSDART00000110431"; transcript_version "4"; exon_number "5"; gene_name "si:ch73-280o22.2"; gene_source "ensembl_havana"; gene_biotype "protein_coding"; transcript_name "si:ch73-280o22.2-201"; transcript_source "ensembl"; transcript_biotype "protein_coding"; exon_id "ENSDARE00001221383"; exon_version "1";	chr5	50282238	50282351
chr5	ensembl	CDS	50315116	50315201	gene_id "ENSDARG00000077072"; gene_version "4"; transcript_id "ENSDART00000110431"; transcript_version "4"; exon_number "5"; gene_name "si:ch73-280o22.2"; gene_source "ensembl_havana"; gene_biotype "protein_coding"; transcript_name "si:ch73-280o22.2-201"; transcript_source "ensembl"; transcript_biotype "protein_coding"; protein_id "ENSDARP00000103683"; protein_version "4";	chr5	50282238	50282351
chr5	ensembl	exon	50310767	50310976	gene_id "ENSDARG00000077072"; gene_version "4"; transcript_id "ENSDART00000110431"; transcript_version "4"; exon_number "6"; gene_name "si:ch73-280o22.2"; gene_source "ensembl_havana"; gene_biotype "protein_coding"; transcript_name "si:ch73-280o22.2-201"; transcript_source "ensembl"; transcript_biotype "protein_coding"; exon_id "ENSDARE00001212351"; exon_version "1";	chr5	50282238	50282351
chr5	ensembl	CDS	50310767	50310976	gene_id "ENSDARG00000077072"; gene_version "4"; transcript_id "ENSDART00000110431"; transcript_version "4"; exon_number "6"; gene_name "si:ch73-280o22.2"; gene_source "ensembl_havana"; gene_biotype "protein_coding"; transcript_name "si:ch73-280o22.2-201"; transcript_source "ensembl"; transcript_biotype "protein_coding"; protein_id "ENSDARP00000103683"; protein_version "4";	chr5	50282238	50282351
chr5	ensembl	exon	50296493	50296758	gene_id "ENSDARG00000077072"; gene_version "4"; transcript_id "ENSDART00000110431"; transcript_version "4"; exon_number "7"; gene_name "si:ch73-280o22.2"; gene_source "ensembl_havana"; gene_biotype "protein_coding"; transcript_name "si:ch73-280o22.2-201"; transcript_source "ensembl"; transcript_biotype "protein_coding"; exon_id "ENSDARE00001190934"; exon_version "1";	chr5	50282238	50282351
chr5	ensembl	CDS	50296493	50296758	gene_id "ENSDARG00000077072"; gene_version "4"; transcript_id "ENSDART00000110431"; transcript_version "4"; exon_number "7"; gene_name "si:ch73-280o22.2"; gene_source "ensembl_havana"; gene_biotype "protein_coding"; transcript_name "si:ch73-280o22.2-201"; transcript_source "ensembl"; transcript_biotype "protein_coding"; protein_id "ENSDARP00000103683"; protein_version "4";	chr5	50282238	50282351
chr5	ensembl	exon	50293013	50293163	gene_id "ENSDARG00000077072"; gene_version "4"; transcript_id "ENSDART00000110431"; transcript_version "4"; exon_number "8"; gene_name "si:ch73-280o22.2"; gene_source "ensembl_havana"; gene_biotype "protein_coding"; transcript_name "si:ch73-280o22.2-201"; transcript_source "ensembl"; transcript_biotype "protein_coding"; exon_id "ENSDARE00000982279"; exon_version "2";	chr5	50282238	50282351
chr5	ensembl	CDS	50293013	50293163	gene_id "ENSDARG00000077072"; gene_version "4"; transcript_id "ENSDART00000110431"; transcript_version "4"; exon_number "8"; gene_name "si:ch73-280o22.2"; gene_source "ensembl_havana"; gene_biotype "protein_coding"; transcript_name "si:ch73-280o22.2-201"; transcript_source "ensembl"; transcript_biotype "protein_coding"; protein_id "ENSDARP00000103683"; protein_version "4";	chr5	50282238	50282351
chr5	ensembl	exon	50283674	50283864	gene_id "ENSDARG00000077072"; gene_version "4"; transcript_id "ENSDART00000110431"; transcript_version "4"; exon_number "9"; gene_name "si:ch73-280o22.2"; gene_source "ensembl_havana"; gene_biotype "protein_coding"; transcript_name "si:ch73-280o22.2-201"; transcript_source "ensembl"; transcript_biotype "protein_coding"; exon_id "ENSDARE00000946612"; exon_version "1";	chr5	50282238	50282351
chr5	ensembl	CDS	50283674	50283864	gene_id "ENSDARG00000077072"; gene_version "4"; transcript_id "ENSDART00000110431"; transcript_version "4"; exon_number "9"; gene_name "si:ch73-280o22.2"; gene_source "ensembl_havana"; gene_biotype "protein_coding"; transcript_name "si:ch73-280o22.2-201"; transcript_source "ensembl"; transcript_biotype "protein_coding"; protein_id "ENSDARP00000103683"; protein_version "4";	chr5	50282238	50282351
chr5	ensembl	exon	50279584	50279766	gene_id "ENSDARG00000077072"; gene_version "4"; transcript_id "ENSDART00000110431"; transcript_version "4"; exon_number "10"; gene_name "si:ch73-280o22.2"; gene_source "ensembl_havana"; gene_biotype "protein_coding"; transcript_name "si:ch73-280o22.2-201"; transcript_source "ensembl"; transcript_biotype "protein_coding"; exon_id "ENSDARE00000976943"; exon_version "1";	chr5	50282238	50282351
chr5	ensembl	CDS	50279584	50279766	gene_id "ENSDARG00000077072"; gene_version "4"; transcript_id "ENSDART00000110431"; transcript_version "4"; exon_number "10"; gene_name "si:ch73-280o22.2"; gene_source "ensembl_havana"; gene_biotype "protein_coding"; transcript_name "si:ch73-280o22.2-201"; transcript_source "ensembl"; transcript_biotype "protein_coding"; protein_id "ENSDARP00000103683"; protein_version "4";	chr5	50282238	50282351
chr5	ensembl	exon	50279341	50279472	gene_id "ENSDARG00000077072"; gene_version "4"; transcript_id "ENSDART00000110431"; transcript_version "4"; exon_number "11"; gene_name "si:ch73-280o22.2"; gene_source "ensembl_havana"; gene_biotype "protein_coding"; transcript_name "si:ch73-280o22.2-201"; transcript_source "ensembl"; transcript_biotype "protein_coding"; exon_id "ENSDARE00000979623"; exon_version "1";	chr5	50282238	50282351
chr5	ensembl	CDS	50279341	50279472	gene_id "ENSDARG00000077072"; gene_version "4"; transcript_id "ENSDART00000110431"; transcript_version "4"; exon_number "11"; gene_name "si:ch73-280o22.2"; gene_source "ensembl_havana"; gene_biotype "protein_coding"; transcript_name "si:ch73-280o22.2-201"; transcript_source "ensembl"; transcript_biotype "protein_coding"; protein_id "ENSDARP00000103683"; protein_version "4";	chr5	50282238	50282351
chr5	ensembl	exon	50273343	50273482	gene_id "ENSDARG00000077072"; gene_version "4"; transcript_id "ENSDART00000110431"; transcript_version "4"; exon_number "12"; gene_name "si:ch73-280o22.2"; gene_source "ensembl_havana"; gene_biotype "protein_coding"; transcript_name "si:ch73-280o22.2-201"; transcript_source "ensembl"; transcript_biotype "protein_coding"; exon_id "ENSDARE00000945939"; exon_version "1";	chr5	50282238	50282351
chr5	ensembl	CDS	50273343	50273482	gene_id "ENSDARG00000077072"; gene_version "4"; transcript_id "ENSDART00000110431"; transcript_version "4"; exon_number "12"; gene_name "si:ch73-280o22.2"; gene_source "ensembl_havana"; gene_biotype "protein_coding"; transcript_name "si:ch73-280o22.2-201"; transcript_source "ensembl"; transcript_biotype "protein_coding"; protein_id "ENSDARP00000103683"; protein_version "4";	chr5	50282238	50282351
chr5	ensembl	exon	50261578	50261760	gene_id "ENSDARG00000077072"; gene_version "4"; transcript_id "ENSDART00000110431"; transcript_version "4"; exon_number "13"; gene_name "si:ch73-280o22.2"; gene_source "ensembl_havana"; gene_biotype "protein_coding"; transcript_name "si:ch73-280o22.2-201"; transcript_source "ensembl"; transcript_biotype "protein_coding"; exon_id "ENSDARE00000979052"; exon_version "1";	chr5	50282238	50282351
chr5	ensembl	CDS	50261578	50261760	gene_id "ENSDARG00000077072"; gene_version "4"; transcript_id "ENSDART00000110431"; transcript_version "4"; exon_number "13"; gene_name "si:ch73-280o22.2"; gene_source "ensembl_havana"; gene_biotype "protein_coding"; transcript_name "si:ch73-280o22.2-201"; transcript_source "ensembl"; transcript_biotype "protein_coding"; protein_id "ENSDARP00000103683"; protein_version "4";	chr5	50282238	50282351
chr5	ensembl	exon	50256172	50256390	gene_id "ENSDARG00000077072"; gene_version "4"; transcript_id "ENSDART00000110431"; transcript_version "4"; exon_number "14"; gene_name "si:ch73-280o22.2"; gene_source "ensembl_havana"; gene_biotype "protein_coding"; transcript_name "si:ch73-280o22.2-201"; transcript_source "ensembl"; transcript_biotype "protein_coding"; exon_id "ENSDARE00000803250"; exon_version "2";	chr5	50282238	50282351
chr5	ensembl	CDS	50256172	50256390	gene_id "ENSDARG00000077072"; gene_version "4"; transcript_id "ENSDART00000110431"; transcript_version "4"; exon_number "14"; gene_name "si:ch73-280o22.2"; gene_source "ensembl_havana"; gene_biotype "protein_coding"; transcript_name "si:ch73-280o22.2-201"; transcript_source "ensembl"; transcript_biotype "protein_coding"; protein_id "ENSDARP00000103683"; protein_version "4";	chr5	50282238	50282351
chr5	ensembl	exon	50253436	50253844	gene_id "ENSDARG00000077072"; gene_version "4"; transcript_id "ENSDART00000110431"; transcript_version "4"; exon_number "15"; gene_name "si:ch73-280o22.2"; gene_source "ensembl_havana"; gene_biotype "protein_coding"; transcript_name "si:ch73-280o22.2-201"; transcript_source "ensembl"; transcript_biotype "protein_coding"; exon_id "ENSDARE00000795721"; exon_version "2";	chr5	50282238	50282351
chr5	ensembl	CDS	50253436	50253844	gene_id "ENSDARG00000077072"; gene_version "4"; transcript_id "ENSDART00000110431"; transcript_version "4"; exon_number "15"; gene_name "si:ch73-280o22.2"; gene_source "ensembl_havana"; gene_biotype "protein_coding"; transcript_name "si:ch73-280o22.2-201"; transcript_source "ensembl"; transcript_biotype "protein_coding"; protein_id "ENSDARP00000103683"; protein_version "4";	chr5	50282238	50282351
chr5	ensembl	exon	50245214	50245370	gene_id "ENSDARG00000077072"; gene_version "4"; transcript_id "ENSDART00000110431"; transcript_version "4"; exon_number "16"; gene_name "si:ch73-280o22.2"; gene_source "ensembl_havana"; gene_biotype "protein_coding"; transcript_name "si:ch73-280o22.2-201"; transcript_source "ensembl"; transcript_biotype "protein_coding"; exon_id "ENSDARE00000787965"; exon_version "1";	chr5	50282238	50282351
chr5	ensembl	CDS	50245214	50245370	gene_id "ENSDARG00000077072"; gene_version "4"; transcript_id "ENSDART00000110431"; transcript_version "4"; exon_number "16"; gene_name "si:ch73-280o22.2"; gene_source "ensembl_havana"; gene_biotype "protein_coding"; transcript_name "si:ch73-280o22.2-201"; transcript_source "ensembl"; transcript_biotype "protein_coding"; protein_id "ENSDARP00000103683"; protein_version "4";	chr5	50282238	50282351
chr5	ensembl	exon	50242810	50242977	gene_id "ENSDARG00000077072"; gene_version "4"; transcript_id "ENSDART00000110431"; transcript_version "4"; exon_number "17"; gene_name "si:ch73-280o22.2"; gene_source "ensembl_havana"; gene_biotype "protein_coding"; transcript_name "si:ch73-280o22.2-201"; transcript_source "ensembl"; transcript_biotype "protein_coding"; exon_id "ENSDARE00000836505"; exon_version "1";	chr5	50282238	50282351
chr5	ensembl	CDS	50242810	50242977	gene_id "ENSDARG00000077072"; gene_version "4"; transcript_id "ENSDART00000110431"; transcript_version "4"; exon_number "17"; gene_name "si:ch73-280o22.2"; gene_source "ensembl_havana"; gene_biotype "protein_coding"; transcript_name "si:ch73-280o22.2-201"; transcript_source "ensembl"; transcript_biotype "protein_coding"; protein_id "ENSDARP00000103683"; protein_version "4";	chr5	50282238	50282351
chr5	ensembl	exon	50241388	50241482	gene_id "ENSDARG00000077072"; gene_version "4"; transcript_id "ENSDART00000110431"; transcript_version "4"; exon_number "18"; gene_name "si:ch73-280o22.2"; gene_source "ensembl_havana"; gene_biotype "protein_coding"; transcript_name "si:ch73-280o22.2-201"; transcript_source "ensembl"; transcript_biotype "protein_coding"; exon_id "ENSDARE00000877040"; exon_version "1";	chr5	50282238	50282351
chr5	ensembl	CDS	50241388	50241482	gene_id "ENSDARG00000077072"; gene_version "4"; transcript_id "ENSDART00000110431"; transcript_version "4"; exon_number "18"; gene_name "si:ch73-280o22.2"; gene_source "ensembl_havana"; gene_biotype "protein_coding"; transcript_name "si:ch73-280o22.2-201"; transcript_source "ensembl"; transcript_biotype "protein_coding"; protein_id "ENSDARP00000103683"; protein_version "4";	chr5	50282238	50282351
chr5	ensembl	five_prime_utr	50356497	50356504	gene_id "ENSDARG00000077072"; gene_version "4"; transcript_id "ENSDART00000110431"; transcript_version "4"; gene_name "si:ch73-280o22.2"; gene_source "ensembl_havana"; gene_biotype "protein_coding"; transcript_name "si:ch73-280o22.2-201"; transcript_source "ensembl"; transcript_biotype "protein_coding";	chr5	50371182	50371282
chr5	ensembl	five_prime_utr	50356497	50356504	gene_id "ENSDARG00000077072"; gene_version "4"; transcript_id "ENSDART00000110431"; transcript_version "4"; gene_name "si:ch73-280o22.2"; gene_source "ensembl_havana"; gene_biotype "protein_coding"; transcript_name "si:ch73-280o22.2-201"; transcript_source "ensembl"; transcript_biotype "protein_coding";	chr5	50371285	50371384
chr5	havana	transcript	50344214	50371205	gene_id "ENSDARG00000077072"; gene_version "4"; transcript_id "ENSDART00000157800"; transcript_version "2"; gene_name "si:ch73-280o22.2"; gene_source "ensembl_havana"; gene_biotype "protein_coding"; transcript_name "si:ch73-280o22.2-202"; transcript_source "havana"; transcript_biotype "protein_coding"; tag "cds_end_NF"; tag "mRNA_end_NF";	chr5	50371182	50371282
chr5	havana	transcript	50344214	50371205	gene_id "ENSDARG00000077072"; gene_version "4"; transcript_id "ENSDART00000157800"; transcript_version "2"; gene_name "si:ch73-280o22.2"; gene_source "ensembl_havana"; gene_biotype "protein_coding"; transcript_name "si:ch73-280o22.2-202"; transcript_source "havana"; transcript_biotype "protein_coding"; tag "cds_end_NF"; tag "mRNA_end_NF";	chr5	50371285	50371384
chr5	havana	exon	50370732	50371205	gene_id "ENSDARG00000077072"; gene_version "4"; transcript_id "ENSDART00000157800"; transcript_version "2"; exon_number "1"; gene_name "si:ch73-280o22.2"; gene_source "ensembl_havana"; gene_biotype "protein_coding"; transcript_name "si:ch73-280o22.2-202"; transcript_source "havana"; transcript_biotype "protein_coding"; exon_id "ENSDARE00001153291"; exon_version "1"; tag "cds_end_NF"; tag "mRNA_end_NF";	chr5	50371182	50371282
chr5	havana	exon	50370732	50371205	gene_id "ENSDARG00000077072"; gene_version "4"; transcript_id "ENSDART00000157800"; transcript_version "2"; exon_number "1"; gene_name "si:ch73-280o22.2"; gene_source "ensembl_havana"; gene_biotype "protein_coding"; transcript_name "si:ch73-280o22.2-202"; transcript_source "havana"; transcript_biotype "protein_coding"; exon_id "ENSDARE00001153291"; exon_version "1"; tag "cds_end_NF"; tag "mRNA_end_NF";	chr5	50371285	50371384
chr5	havana	exon	50356366	50356504	gene_id "ENSDARG00000077072"; gene_version "4"; transcript_id "ENSDART00000157800"; transcript_version "2"; exon_number "2"; gene_name "si:ch73-280o22.2"; gene_source "ensembl_havana"; gene_biotype "protein_coding"; transcript_name "si:ch73-280o22.2-202"; transcript_source "havana"; transcript_biotype "protein_coding"; exon_id "ENSDARE00001206270"; exon_version "1"; tag "cds_end_NF"; tag "mRNA_end_NF";	chr5	50371182	50371282
chr5	havana	exon	50356366	50356504	gene_id "ENSDARG00000077072"; gene_version "4"; transcript_id "ENSDART00000157800"; transcript_version "2"; exon_number "2"; gene_name "si:ch73-280o22.2"; gene_source "ensembl_havana"; gene_biotype "protein_coding"; transcript_name "si:ch73-280o22.2-202"; transcript_source "havana"; transcript_biotype "protein_coding"; exon_id "ENSDARE00001206270"; exon_version "1"; tag "cds_end_NF"; tag "mRNA_end_NF";	chr5	50371285	50371384
chr5	havana	CDS	50356366	50356496	gene_id "ENSDARG00000077072"; gene_version "4"; transcript_id "ENSDART00000157800"; transcript_version "2"; exon_number "2"; gene_name "si:ch73-280o22.2"; gene_source "ensembl_havana"; gene_biotype "protein_coding"; transcript_name "si:ch73-280o22.2-202"; transcript_source "havana"; transcript_biotype "protein_coding"; protein_id "ENSDARP00000131272"; protein_version "1"; tag "cds_end_NF"; tag "mRNA_end_NF";	chr5	50371182	50371282
chr5	havana	CDS	50356366	50356496	gene_id "ENSDARG00000077072"; gene_version "4"; transcript_id "ENSDART00000157800"; transcript_version "2"; exon_number "2"; gene_name "si:ch73-280o22.2"; gene_source "ensembl_havana"; gene_biotype "protein_coding"; transcript_name "si:ch73-280o22.2-202"; transcript_source "havana"; transcript_biotype "protein_coding"; protein_id "ENSDARP00000131272"; protein_version "1"; tag "cds_end_NF"; tag "mRNA_end_NF";	chr5	50371285	50371384
chr5	havana	start_codon	50356494	50356496	gene_id "ENSDARG00000077072"; gene_version "4"; transcript_id "ENSDART00000157800"; transcript_version "2"; exon_number "2"; gene_name "si:ch73-280o22.2"; gene_source "ensembl_havana"; gene_biotype "protein_coding"; transcript_name "si:ch73-280o22.2-202"; transcript_source "havana"; transcript_biotype "protein_coding"; tag "cds_end_NF"; tag "mRNA_end_NF";	chr5	50371182	50371282
chr5	havana	start_codon	50356494	50356496	gene_id "ENSDARG00000077072"; gene_version "4"; transcript_id "ENSDART00000157800"; transcript_version "2"; exon_number "2"; gene_name "si:ch73-280o22.2"; gene_source "ensembl_havana"; gene_biotype "protein_coding"; transcript_name "si:ch73-280o22.2-202"; transcript_source "havana"; transcript_biotype "protein_coding"; tag "cds_end_NF"; tag "mRNA_end_NF";	chr5	50371285	50371384
chr5	havana	exon	50345381	50345549	gene_id "ENSDARG00000077072"; gene_version "4"; transcript_id "ENSDART00000157800"; transcript_version "2"; exon_number "3"; gene_name "si:ch73-280o22.2"; gene_source "ensembl_havana"; gene_biotype "protein_coding"; transcript_name "si:ch73-280o22.2-202"; transcript_source "havana"; transcript_biotype "protein_coding"; exon_id "ENSDARE00001213499"; exon_version "1"; tag "cds_end_NF"; tag "mRNA_end_NF";	chr5	50371182	50371282
chr5	havana	exon	50345381	50345549	gene_id "ENSDARG00000077072"; gene_version "4"; transcript_id "ENSDART00000157800"; transcript_version "2"; exon_number "3"; gene_name "si:ch73-280o22.2"; gene_source "ensembl_havana"; gene_biotype "protein_coding"; transcript_name "si:ch73-280o22.2-202"; transcript_source "havana"; transcript_biotype "protein_coding"; exon_id "ENSDARE00001213499"; exon_version "1"; tag "cds_end_NF"; tag "mRNA_end_NF";	chr5	50371285	50371384
chr5	havana	CDS	50345381	50345549	gene_id "ENSDARG00000077072"; gene_version "4"; transcript_id "ENSDART00000157800"; transcript_version "2"; exon_number "3"; gene_name "si:ch73-280o22.2"; gene_source "ensembl_havana"; gene_biotype "protein_coding"; transcript_name "si:ch73-280o22.2-202"; transcript_source "havana"; transcript_biotype "protein_coding"; protein_id "ENSDARP00000131272"; protein_version "1"; tag "cds_end_NF"; tag "mRNA_end_NF";	chr5	50371182	50371282
chr5	havana	CDS	50345381	50345549	gene_id "ENSDARG00000077072"; gene_version "4"; transcript_id "ENSDART00000157800"; transcript_version "2"; exon_number "3"; gene_name "si:ch73-280o22.2"; gene_source "ensembl_havana"; gene_biotype "protein_coding"; transcript_name "si:ch73-280o22.2-202"; transcript_source "havana"; transcript_biotype "protein_coding"; protein_id "ENSDARP00000131272"; protein_version "1"; tag "cds_end_NF"; tag "mRNA_end_NF";	chr5	50371285	50371384
chr5	havana	exon	50344214	50344895	gene_id "ENSDARG00000077072"; gene_version "4"; transcript_id "ENSDART00000157800"; transcript_version "2"; exon_number "4"; gene_name "si:ch73-280o22.2"; gene_source "ensembl_havana"; gene_biotype "protein_coding"; transcript_name "si:ch73-280o22.2-202"; transcript_source "havana"; transcript_biotype "protein_coding"; exon_id "ENSDARE00001162973"; exon_version "1"; tag "cds_end_NF"; tag "mRNA_end_NF";	chr5	50371182	50371282
chr5	havana	exon	50344214	50344895	gene_id "ENSDARG00000077072"; gene_version "4"; transcript_id "ENSDART00000157800"; transcript_version "2"; exon_number "4"; gene_name "si:ch73-280o22.2"; gene_source "ensembl_havana"; gene_biotype "protein_coding"; transcript_name "si:ch73-280o22.2-202"; transcript_source "havana"; transcript_biotype "protein_coding"; exon_id "ENSDARE00001162973"; exon_version "1"; tag "cds_end_NF"; tag "mRNA_end_NF";	chr5	50371285	50371384
chr5	havana	CDS	50344214	50344895	gene_id "ENSDARG00000077072"; gene_version "4"; transcript_id "ENSDART00000157800"; transcript_version "2"; exon_number "4"; gene_name "si:ch73-280o22.2"; gene_source "ensembl_havana"; gene_biotype "protein_coding"; transcript_name "si:ch73-280o22.2-202"; transcript_source "havana"; transcript_biotype "protein_coding"; protein_id "ENSDARP00000131272"; protein_version "1"; tag "cds_end_NF"; tag "mRNA_end_NF";	chr5	50371182	50371282
chr5	havana	CDS	50344214	50344895	gene_id "ENSDARG00000077072"; gene_version "4"; transcript_id "ENSDART00000157800"; transcript_version "2"; exon_number "4"; gene_name "si:ch73-280o22.2"; gene_source "ensembl_havana"; gene_biotype "protein_coding"; transcript_name "si:ch73-280o22.2-202"; transcript_source "havana"; transcript_biotype "protein_coding"; protein_id "ENSDARP00000131272"; protein_version "1"; tag "cds_end_NF"; tag "mRNA_end_NF";	chr5	50371285	50371384
chr5	havana	five_prime_utr	50370732	50371205	gene_id "ENSDARG00000077072"; gene_version "4"; transcript_id "ENSDART00000157800"; transcript_version "2"; gene_name "si:ch73-280o22.2"; gene_source "ensembl_havana"; gene_biotype "protein_coding"; transcript_name "si:ch73-280o22.2-202"; transcript_source "havana"; transcript_biotype "protein_coding"; tag "cds_end_NF"; tag "mRNA_end_NF";	chr5	50371182	50371282
chr5	havana	five_prime_utr	50370732	50371205	gene_id "ENSDARG00000077072"; gene_version "4"; transcript_id "ENSDART00000157800"; transcript_version "2"; gene_name "si:ch73-280o22.2"; gene_source "ensembl_havana"; gene_biotype "protein_coding"; transcript_name "si:ch73-280o22.2-202"; transcript_source "havana"; transcript_biotype "protein_coding"; tag "cds_end_NF"; tag "mRNA_end_NF";	chr5	50371285	50371384
chr5	havana	five_prime_utr	50356497	50356504	gene_id "ENSDARG00000077072"; gene_version "4"; transcript_id "ENSDART00000157800"; transcript_version "2"; gene_name "si:ch73-280o22.2"; gene_source "ensembl_havana"; gene_biotype "protein_coding"; transcript_name "si:ch73-280o22.2-202"; transcript_source "havana"; transcript_biotype "protein_coding"; tag "cds_end_NF"; tag "mRNA_end_NF";	chr5	50371182	50371282
chr5	havana	five_prime_utr	50356497	50356504	gene_id "ENSDARG00000077072"; gene_version "4"; transcript_id "ENSDART00000157800"; transcript_version "2"; gene_name "si:ch73-280o22.2"; gene_source "ensembl_havana"; gene_biotype "protein_coding"; transcript_name "si:ch73-280o22.2-202"; transcript_source "havana"; transcript_biotype "protein_coding"; tag "cds_end_NF"; tag "mRNA_end_NF";	chr5	50371285	50371384
chr5	ensembl_havana	gene	50371509	50437164	gene_id "ENSDARG00000102118"; gene_version "2"; gene_name "slf1"; gene_source "ensembl_havana"; gene_biotype "protein_coding";	chr5	50371182	50371282
chr5	ensembl_havana	gene	50371509	50437164	gene_id "ENSDARG00000102118"; gene_version "2"; gene_name "slf1"; gene_source "ensembl_havana"; gene_biotype "protein_coding";	chr5	50371285	50371384
chr5	ensembl_havana	gene	50371509	50437164	gene_id "ENSDARG00000102118"; gene_version "2"; gene_name "slf1"; gene_source "ensembl_havana"; gene_biotype "protein_coding";	chr5	50478155	50478255
chr5	ensembl_havana	gene	50371509	50437164	gene_id "ENSDARG00000102118"; gene_version "2"; gene_name "slf1"; gene_source "ensembl_havana"; gene_biotype "protein_coding";	chr5	50481096	50481196
chr5	havana	transcript	50371509	50407496	gene_id "ENSDARG00000102118"; gene_version "2"; transcript_id "ENSDART00000167163"; transcript_version "2"; gene_name "slf1"; gene_source "ensembl_havana"; gene_biotype "protein_coding"; transcript_name "slf1-201"; transcript_source "havana"; transcript_biotype "protein_coding"; tag "cds_end_NF"; tag "mRNA_end_NF";	chr5	50371182	50371282
chr5	havana	transcript	50371509	50407496	gene_id "ENSDARG00000102118"; gene_version "2"; transcript_id "ENSDART00000167163"; transcript_version "2"; gene_name "slf1"; gene_source "ensembl_havana"; gene_biotype "protein_coding"; transcript_name "slf1-201"; transcript_source "havana"; transcript_biotype "protein_coding"; tag "cds_end_NF"; tag "mRNA_end_NF";	chr5	50371285	50371384
chr5	havana	exon	50371509	50371736	gene_id "ENSDARG00000102118"; gene_version "2"; transcript_id "ENSDART00000167163"; transcript_version "2"; exon_number "1"; gene_name "slf1"; gene_source "ensembl_havana"; gene_biotype "protein_coding"; transcript_name "slf1-201"; transcript_source "havana"; transcript_biotype "protein_coding"; exon_id "ENSDARE00001195414"; exon_version "1"; tag "cds_end_NF"; tag "mRNA_end_NF";	chr5	50371182	50371282
chr5	havana	exon	50371509	50371736	gene_id "ENSDARG00000102118"; gene_version "2"; transcript_id "ENSDART00000167163"; transcript_version "2"; exon_number "1"; gene_name "slf1"; gene_source "ensembl_havana"; gene_biotype "protein_coding"; transcript_name "slf1-201"; transcript_source "havana"; transcript_biotype "protein_coding"; exon_id "ENSDARE00001195414"; exon_version "1"; tag "cds_end_NF"; tag "mRNA_end_NF";	chr5	50371285	50371384
chr5	havana	exon	50371951	50372062	gene_id "ENSDARG00000102118"; gene_version "2"; transcript_id "ENSDART00000167163"; transcript_version "2"; exon_number "2"; gene_name "slf1"; gene_source "ensembl_havana"; gene_biotype "protein_coding"; transcript_name "slf1-201"; transcript_source "havana"; transcript_biotype "protein_coding"; exon_id "ENSDARE00001168312"; exon_version "1"; tag "cds_end_NF"; tag "mRNA_end_NF";	chr5	50371182	50371282
chr5	havana	exon	50371951	50372062	gene_id "ENSDARG00000102118"; gene_version "2"; transcript_id "ENSDART00000167163"; transcript_version "2"; exon_number "2"; gene_name "slf1"; gene_source "ensembl_havana"; gene_biotype "protein_coding"; transcript_name "slf1-201"; transcript_source "havana"; transcript_biotype "protein_coding"; exon_id "ENSDARE00001168312"; exon_version "1"; tag "cds_end_NF"; tag "mRNA_end_NF";	chr5	50371285	50371384
chr5	havana	CDS	50371952	50372062	gene_id "ENSDARG00000102118"; gene_version "2"; transcript_id "ENSDART00000167163"; transcript_version "2"; exon_number "2"; gene_name "slf1"; gene_source "ensembl_havana"; gene_biotype "protein_coding"; transcript_name "slf1-201"; transcript_source "havana"; transcript_biotype "protein_coding"; protein_id "ENSDARP00000133242"; protein_version "1"; tag "cds_end_NF"; tag "mRNA_end_NF";	chr5	50371182	50371282
chr5	havana	CDS	50371952	50372062	gene_id "ENSDARG00000102118"; gene_version "2"; transcript_id "ENSDART00000167163"; transcript_version "2"; exon_number "2"; gene_name "slf1"; gene_source "ensembl_havana"; gene_biotype "protein_coding"; transcript_name "slf1-201"; transcript_source "havana"; transcript_biotype "protein_coding"; protein_id "ENSDARP00000133242"; protein_version "1"; tag "cds_end_NF"; tag "mRNA_end_NF";	chr5	50371285	50371384
chr5	havana	start_codon	50371952	50371954	gene_id "ENSDARG00000102118"; gene_version "2"; transcript_id "ENSDART00000167163"; transcript_version "2"; exon_number "2"; gene_name "slf1"; gene_source "ensembl_havana"; gene_biotype "protein_coding"; transcript_name "slf1-201"; transcript_source "havana"; transcript_biotype "protein_coding"; tag "cds_end_NF"; tag "mRNA_end_NF";	chr5	50371182	50371282
chr5	havana	start_codon	50371952	50371954	gene_id "ENSDARG00000102118"; gene_version "2"; transcript_id "ENSDART00000167163"; transcript_version "2"; exon_number "2"; gene_name "slf1"; gene_source "ensembl_havana"; gene_biotype "protein_coding"; transcript_name "slf1-201"; transcript_source "havana"; transcript_biotype "protein_coding"; tag "cds_end_NF"; tag "mRNA_end_NF";	chr5	50371285	50371384
chr5	havana	exon	50374407	50374485	gene_id "ENSDARG00000102118"; gene_version "2"; transcript_id "ENSDART00000167163"; transcript_version "2"; exon_number "3"; gene_name "slf1"; gene_source "ensembl_havana"; gene_biotype "protein_coding"; transcript_name "slf1-201"; transcript_source "havana"; transcript_biotype "protein_coding"; exon_id "ENSDARE00001197398"; exon_version "1"; tag "cds_end_NF"; tag "mRNA_end_NF";	chr5	50371182	50371282
chr5	havana	exon	50374407	50374485	gene_id "ENSDARG00000102118"; gene_version "2"; transcript_id "ENSDART00000167163"; transcript_version "2"; exon_number "3"; gene_name "slf1"; gene_source "ensembl_havana"; gene_biotype "protein_coding"; transcript_name "slf1-201"; transcript_source "havana"; transcript_biotype "protein_coding"; exon_id "ENSDARE00001197398"; exon_version "1"; tag "cds_end_NF"; tag "mRNA_end_NF";	chr5	50371285	50371384
chr5	havana	CDS	50374407	50374485	gene_id "ENSDARG00000102118"; gene_version "2"; transcript_id "ENSDART00000167163"; transcript_version "2"; exon_number "3"; gene_name "slf1"; gene_source "ensembl_havana"; gene_biotype "protein_coding"; transcript_name "slf1-201"; transcript_source "havana"; transcript_biotype "protein_coding"; protein_id "ENSDARP00000133242"; protein_version "1"; tag "cds_end_NF"; tag "mRNA_end_NF";	chr5	50371182	50371282
chr5	havana	CDS	50374407	50374485	gene_id "ENSDARG00000102118"; gene_version "2"; transcript_id "ENSDART00000167163"; transcript_version "2"; exon_number "3"; gene_name "slf1"; gene_source "ensembl_havana"; gene_biotype "protein_coding"; transcript_name "slf1-201"; transcript_source "havana"; transcript_biotype "protein_coding"; protein_id "ENSDARP00000133242"; protein_version "1"; tag "cds_end_NF"; tag "mRNA_end_NF";	chr5	50371285	50371384
chr5	havana	exon	50376210	50376379	gene_id "ENSDARG00000102118"; gene_version "2"; transcript_id "ENSDART00000167163"; transcript_version "2"; exon_number "4"; gene_name "slf1"; gene_source "ensembl_havana"; gene_biotype "protein_coding"; transcript_name "slf1-201"; transcript_source "havana"; transcript_biotype "protein_coding"; exon_id "ENSDARE00001166182"; exon_version "1"; tag "cds_end_NF"; tag "mRNA_end_NF";	chr5	50371182	50371282
chr5	havana	exon	50376210	50376379	gene_id "ENSDARG00000102118"; gene_version "2"; transcript_id "ENSDART00000167163"; transcript_version "2"; exon_number "4"; gene_name "slf1"; gene_source "ensembl_havana"; gene_biotype "protein_coding"; transcript_name "slf1-201"; transcript_source "havana"; transcript_biotype "protein_coding"; exon_id "ENSDARE00001166182"; exon_version "1"; tag "cds_end_NF"; tag "mRNA_end_NF";	chr5	50371285	50371384
chr5	havana	CDS	50376210	50376379	gene_id "ENSDARG00000102118"; gene_version "2"; transcript_id "ENSDART00000167163"; transcript_version "2"; exon_number "4"; gene_name "slf1"; gene_source "ensembl_havana"; gene_biotype "protein_coding"; transcript_name "slf1-201"; transcript_source "havana"; transcript_biotype "protein_coding"; protein_id "ENSDARP00000133242"; protein_version "1"; tag "cds_end_NF"; tag "mRNA_end_NF";	chr5	50371182	50371282
chr5	havana	CDS	50376210	50376379	gene_id "ENSDARG00000102118"; gene_version "2"; transcript_id "ENSDART00000167163"; transcript_version "2"; exon_number "4"; gene_name "slf1"; gene_source "ensembl_havana"; gene_biotype "protein_coding"; transcript_name "slf1-201"; transcript_source "havana"; transcript_biotype "protein_coding"; protein_id "ENSDARP00000133242"; protein_version "1"; tag "cds_end_NF"; tag "mRNA_end_NF";	chr5	50371285	50371384
chr5	havana	exon	50376458	50376513	gene_id "ENSDARG00000102118"; gene_version "2"; transcript_id "ENSDART00000167163"; transcript_version "2"; exon_number "5"; gene_name "slf1"; gene_source "ensembl_havana"; gene_biotype "protein_coding"; transcript_name "slf1-201"; transcript_source "havana"; transcript_biotype "protein_coding"; exon_id "ENSDARE00001180147"; exon_version "1"; tag "cds_end_NF"; tag "mRNA_end_NF";	chr5	50371182	50371282
chr5	havana	exon	50376458	50376513	gene_id "ENSDARG00000102118"; gene_version "2"; transcript_id "ENSDART00000167163"; transcript_version "2"; exon_number "5"; gene_name "slf1"; gene_source "ensembl_havana"; gene_biotype "protein_coding"; transcript_name "slf1-201"; transcript_source "havana"; transcript_biotype "protein_coding"; exon_id "ENSDARE00001180147"; exon_version "1"; tag "cds_end_NF"; tag "mRNA_end_NF";	chr5	50371285	50371384
chr5	havana	CDS	50376458	50376513	gene_id "ENSDARG00000102118"; gene_version "2"; transcript_id "ENSDART00000167163"; transcript_version "2"; exon_number "5"; gene_name "slf1"; gene_source "ensembl_havana"; gene_biotype "protein_coding"; transcript_name "slf1-201"; transcript_source "havana"; transcript_biotype "protein_coding"; protein_id "ENSDARP00000133242"; protein_version "1"; tag "cds_end_NF"; tag "mRNA_end_NF";	chr5	50371182	50371282
chr5	havana	CDS	50376458	50376513	gene_id "ENSDARG00000102118"; gene_version "2"; transcript_id "ENSDART00000167163"; transcript_version "2"; exon_number "5"; gene_name "slf1"; gene_source "ensembl_havana"; gene_biotype "protein_coding"; transcript_name "slf1-201"; transcript_source "havana"; transcript_biotype "protein_coding"; protein_id "ENSDARP00000133242"; protein_version "1"; tag "cds_end_NF"; tag "mRNA_end_NF";	chr5	50371285	50371384
chr5	havana	exon	50376612	50376765	gene_id "ENSDARG00000102118"; gene_version "2"; transcript_id "ENSDART00000167163"; transcript_version "2"; exon_number "6"; gene_name "slf1"; gene_source "ensembl_havana"; gene_biotype "protein_coding"; transcript_name "slf1-201"; transcript_source "havana"; transcript_biotype "protein_coding"; exon_id "ENSDARE00001183682"; exon_version "1"; tag "cds_end_NF"; tag "mRNA_end_NF";	chr5	50371182	50371282
chr5	havana	exon	50376612	50376765	gene_id "ENSDARG00000102118"; gene_version "2"; transcript_id "ENSDART00000167163"; transcript_version "2"; exon_number "6"; gene_name "slf1"; gene_source "ensembl_havana"; gene_biotype "protein_coding"; transcript_name "slf1-201"; transcript_source "havana"; transcript_biotype "protein_coding"; exon_id "ENSDARE00001183682"; exon_version "1"; tag "cds_end_NF"; tag "mRNA_end_NF";	chr5	50371285	50371384
chr5	havana	CDS	50376612	50376765	gene_id "ENSDARG00000102118"; gene_version "2"; transcript_id "ENSDART00000167163"; transcript_version "2"; exon_number "6"; gene_name "slf1"; gene_source "ensembl_havana"; gene_biotype "protein_coding"; transcript_name "slf1-201"; transcript_source "havana"; transcript_biotype "protein_coding"; protein_id "ENSDARP00000133242"; protein_version "1"; tag "cds_end_NF"; tag "mRNA_end_NF";	chr5	50371182	50371282
chr5	havana	CDS	50376612	50376765	gene_id "ENSDARG00000102118"; gene_version "2"; transcript_id "ENSDART00000167163"; transcript_version "2"; exon_number "6"; gene_name "slf1"; gene_source "ensembl_havana"; gene_biotype "protein_coding"; transcript_name "slf1-201"; transcript_source "havana"; transcript_biotype "protein_coding"; protein_id "ENSDARP00000133242"; protein_version "1"; tag "cds_end_NF"; tag "mRNA_end_NF";	chr5	50371285	50371384
chr5	havana	exon	50379001	50379174	gene_id "ENSDARG00000102118"; gene_version "2"; transcript_id "ENSDART00000167163"; transcript_version "2"; exon_number "7"; gene_name "slf1"; gene_source "ensembl_havana"; gene_biotype "protein_coding"; transcript_name "slf1-201"; transcript_source "havana"; transcript_biotype "protein_coding"; exon_id "ENSDARE00001211341"; exon_version "1"; tag "cds_end_NF"; tag "mRNA_end_NF";	chr5	50371182	50371282
chr5	havana	exon	50379001	50379174	gene_id "ENSDARG00000102118"; gene_version "2"; transcript_id "ENSDART00000167163"; transcript_version "2"; exon_number "7"; gene_name "slf1"; gene_source "ensembl_havana"; gene_biotype "protein_coding"; transcript_name "slf1-201"; transcript_source "havana"; transcript_biotype "protein_coding"; exon_id "ENSDARE00001211341"; exon_version "1"; tag "cds_end_NF"; tag "mRNA_end_NF";	chr5	50371285	50371384
chr5	havana	CDS	50379001	50379174	gene_id "ENSDARG00000102118"; gene_version "2"; transcript_id "ENSDART00000167163"; transcript_version "2"; exon_number "7"; gene_name "slf1"; gene_source "ensembl_havana"; gene_biotype "protein_coding"; transcript_name "slf1-201"; transcript_source "havana"; transcript_biotype "protein_coding"; protein_id "ENSDARP00000133242"; protein_version "1"; tag "cds_end_NF"; tag "mRNA_end_NF";	chr5	50371182	50371282
chr5	havana	CDS	50379001	50379174	gene_id "ENSDARG00000102118"; gene_version "2"; transcript_id "ENSDART00000167163"; transcript_version "2"; exon_number "7"; gene_name "slf1"; gene_source "ensembl_havana"; gene_biotype "protein_coding"; transcript_name "slf1-201"; transcript_source "havana"; transcript_biotype "protein_coding"; protein_id "ENSDARP00000133242"; protein_version "1"; tag "cds_end_NF"; tag "mRNA_end_NF";	chr5	50371285	50371384
chr5	havana	exon	50379353	50379421	gene_id "ENSDARG00000102118"; gene_version "2"; transcript_id "ENSDART00000167163"; transcript_version "2"; exon_number "8"; gene_name "slf1"; gene_source "ensembl_havana"; gene_biotype "protein_coding"; transcript_name "slf1-201"; transcript_source "havana"; transcript_biotype "protein_coding"; exon_id "ENSDARE00001216284"; exon_version "1"; tag "cds_end_NF"; tag "mRNA_end_NF";	chr5	50371182	50371282
chr5	havana	exon	50379353	50379421	gene_id "ENSDARG00000102118"; gene_version "2"; transcript_id "ENSDART00000167163"; transcript_version "2"; exon_number "8"; gene_name "slf1"; gene_source "ensembl_havana"; gene_biotype "protein_coding"; transcript_name "slf1-201"; transcript_source "havana"; transcript_biotype "protein_coding"; exon_id "ENSDARE00001216284"; exon_version "1"; tag "cds_end_NF"; tag "mRNA_end_NF";	chr5	50371285	50371384
chr5	havana	CDS	50379353	50379421	gene_id "ENSDARG00000102118"; gene_version "2"; transcript_id "ENSDART00000167163"; transcript_version "2"; exon_number "8"; gene_name "slf1"; gene_source "ensembl_havana"; gene_biotype "protein_coding"; transcript_name "slf1-201"; transcript_source "havana"; transcript_biotype "protein_coding"; protein_id "ENSDARP00000133242"; protein_version "1"; tag "cds_end_NF"; tag "mRNA_end_NF";	chr5	50371182	50371282
chr5	havana	CDS	50379353	50379421	gene_id "ENSDARG00000102118"; gene_version "2"; transcript_id "ENSDART00000167163"; transcript_version "2"; exon_number "8"; gene_name "slf1"; gene_source "ensembl_havana"; gene_biotype "protein_coding"; transcript_name "slf1-201"; transcript_source "havana"; transcript_biotype "protein_coding"; protein_id "ENSDARP00000133242"; protein_version "1"; tag "cds_end_NF"; tag "mRNA_end_NF";	chr5	50371285	50371384
chr5	havana	exon	50379766	50379912	gene_id "ENSDARG00000102118"; gene_version "2"; transcript_id "ENSDART00000167163"; transcript_version "2"; exon_number "9"; gene_name "slf1"; gene_source "ensembl_havana"; gene_biotype "protein_coding"; transcript_name "slf1-201"; transcript_source "havana"; transcript_biotype "protein_coding"; exon_id "ENSDARE00001154652"; exon_version "1"; tag "cds_end_NF"; tag "mRNA_end_NF";	chr5	50371182	50371282
chr5	havana	exon	50379766	50379912	gene_id "ENSDARG00000102118"; gene_version "2"; transcript_id "ENSDART00000167163"; transcript_version "2"; exon_number "9"; gene_name "slf1"; gene_source "ensembl_havana"; gene_biotype "protein_coding"; transcript_name "slf1-201"; transcript_source "havana"; transcript_biotype "protein_coding"; exon_id "ENSDARE00001154652"; exon_version "1"; tag "cds_end_NF"; tag "mRNA_end_NF";	chr5	50371285	50371384
chr5	havana	CDS	50379766	50379912	gene_id "ENSDARG00000102118"; gene_version "2"; transcript_id "ENSDART00000167163"; transcript_version "2"; exon_number "9"; gene_name "slf1"; gene_source "ensembl_havana"; gene_biotype "protein_coding"; transcript_name "slf1-201"; transcript_source "havana"; transcript_biotype "protein_coding"; protein_id "ENSDARP00000133242"; protein_version "1"; tag "cds_end_NF"; tag "mRNA_end_NF";	chr5	50371182	50371282
chr5	havana	CDS	50379766	50379912	gene_id "ENSDARG00000102118"; gene_version "2"; transcript_id "ENSDART00000167163"; transcript_version "2"; exon_number "9"; gene_name "slf1"; gene_source "ensembl_havana"; gene_biotype "protein_coding"; transcript_name "slf1-201"; transcript_source "havana"; transcript_biotype "protein_coding"; protein_id "ENSDARP00000133242"; protein_version "1"; tag "cds_end_NF"; tag "mRNA_end_NF";	chr5	50371285	50371384
chr5	havana	exon	50382624	50382790	gene_id "ENSDARG00000102118"; gene_version "2"; transcript_id "ENSDART00000167163"; transcript_version "2"; exon_number "10"; gene_name "slf1"; gene_source "ensembl_havana"; gene_biotype "protein_coding"; transcript_name "slf1-201"; transcript_source "havana"; transcript_biotype "protein_coding"; exon_id "ENSDARE00001181030"; exon_version "1"; tag "cds_end_NF"; tag "mRNA_end_NF";	chr5	50371182	50371282
chr5	havana	exon	50382624	50382790	gene_id "ENSDARG00000102118"; gene_version "2"; transcript_id "ENSDART00000167163"; transcript_version "2"; exon_number "10"; gene_name "slf1"; gene_source "ensembl_havana"; gene_biotype "protein_coding"; transcript_name "slf1-201"; transcript_source "havana"; transcript_biotype "protein_coding"; exon_id "ENSDARE00001181030"; exon_version "1"; tag "cds_end_NF"; tag "mRNA_end_NF";	chr5	50371285	50371384
chr5	havana	CDS	50382624	50382790	gene_id "ENSDARG00000102118"; gene_version "2"; transcript_id "ENSDART00000167163"; transcript_version "2"; exon_number "10"; gene_name "slf1"; gene_source "ensembl_havana"; gene_biotype "protein_coding"; transcript_name "slf1-201"; transcript_source "havana"; transcript_biotype "protein_coding"; protein_id "ENSDARP00000133242"; protein_version "1"; tag "cds_end_NF"; tag "mRNA_end_NF";	chr5	50371182	50371282
chr5	havana	CDS	50382624	50382790	gene_id "ENSDARG00000102118"; gene_version "2"; transcript_id "ENSDART00000167163"; transcript_version "2"; exon_number "10"; gene_name "slf1"; gene_source "ensembl_havana"; gene_biotype "protein_coding"; transcript_name "slf1-201"; transcript_source "havana"; transcript_biotype "protein_coding"; protein_id "ENSDARP00000133242"; protein_version "1"; tag "cds_end_NF"; tag "mRNA_end_NF";	chr5	50371285	50371384
chr5	havana	exon	50382892	50383026	gene_id "ENSDARG00000102118"; gene_version "2"; transcript_id "ENSDART00000167163"; transcript_version "2"; exon_number "11"; gene_name "slf1"; gene_source "ensembl_havana"; gene_biotype "protein_coding"; transcript_name "slf1-201"; transcript_source "havana"; transcript_biotype "protein_coding"; exon_id "ENSDARE00001207047"; exon_version "1"; tag "cds_end_NF"; tag "mRNA_end_NF";	chr5	50371182	50371282
chr5	havana	exon	50382892	50383026	gene_id "ENSDARG00000102118"; gene_version "2"; transcript_id "ENSDART00000167163"; transcript_version "2"; exon_number "11"; gene_name "slf1"; gene_source "ensembl_havana"; gene_biotype "protein_coding"; transcript_name "slf1-201"; transcript_source "havana"; transcript_biotype "protein_coding"; exon_id "ENSDARE00001207047"; exon_version "1"; tag "cds_end_NF"; tag "mRNA_end_NF";	chr5	50371285	50371384
chr5	havana	CDS	50382892	50383026	gene_id "ENSDARG00000102118"; gene_version "2"; transcript_id "ENSDART00000167163"; transcript_version "2"; exon_number "11"; gene_name "slf1"; gene_source "ensembl_havana"; gene_biotype "protein_coding"; transcript_name "slf1-201"; transcript_source "havana"; transcript_biotype "protein_coding"; protein_id "ENSDARP00000133242"; protein_version "1"; tag "cds_end_NF"; tag "mRNA_end_NF";	chr5	50371182	50371282
chr5	havana	CDS	50382892	50383026	gene_id "ENSDARG00000102118"; gene_version "2"; transcript_id "ENSDART00000167163"; transcript_version "2"; exon_number "11"; gene_name "slf1"; gene_source "ensembl_havana"; gene_biotype "protein_coding"; transcript_name "slf1-201"; transcript_source "havana"; transcript_biotype "protein_coding"; protein_id "ENSDARP00000133242"; protein_version "1"; tag "cds_end_NF"; tag "mRNA_end_NF";	chr5	50371285	50371384
chr5	havana	exon	50385941	50386085	gene_id "ENSDARG00000102118"; gene_version "2"; transcript_id "ENSDART00000167163"; transcript_version "2"; exon_number "12"; gene_name "slf1"; gene_source "ensembl_havana"; gene_biotype "protein_coding"; transcript_name "slf1-201"; transcript_source "havana"; transcript_biotype "protein_coding"; exon_id "ENSDARE00001187683"; exon_version "1"; tag "cds_end_NF"; tag "mRNA_end_NF";	chr5	50371182	50371282
chr5	havana	exon	50385941	50386085	gene_id "ENSDARG00000102118"; gene_version "2"; transcript_id "ENSDART00000167163"; transcript_version "2"; exon_number "12"; gene_name "slf1"; gene_source "ensembl_havana"; gene_biotype "protein_coding"; transcript_name "slf1-201"; transcript_source "havana"; transcript_biotype "protein_coding"; exon_id "ENSDARE00001187683"; exon_version "1"; tag "cds_end_NF"; tag "mRNA_end_NF";	chr5	50371285	50371384
chr5	havana	CDS	50385941	50386085	gene_id "ENSDARG00000102118"; gene_version "2"; transcript_id "ENSDART00000167163"; transcript_version "2"; exon_number "12"; gene_name "slf1"; gene_source "ensembl_havana"; gene_biotype "protein_coding"; transcript_name "slf1-201"; transcript_source "havana"; transcript_biotype "protein_coding"; protein_id "ENSDARP00000133242"; protein_version "1"; tag "cds_end_NF"; tag "mRNA_end_NF";	chr5	50371182	50371282
chr5	havana	CDS	50385941	50386085	gene_id "ENSDARG00000102118"; gene_version "2"; transcript_id "ENSDART00000167163"; transcript_version "2"; exon_number "12"; gene_name "slf1"; gene_source "ensembl_havana"; gene_biotype "protein_coding"; transcript_name "slf1-201"; transcript_source "havana"; transcript_biotype "protein_coding"; protein_id "ENSDARP00000133242"; protein_version "1"; tag "cds_end_NF"; tag "mRNA_end_NF";	chr5	50371285	50371384
chr5	havana	exon	50386311	50386458	gene_id "ENSDARG00000102118"; gene_version "2"; transcript_id "ENSDART00000167163"; transcript_version "2"; exon_number "13"; gene_name "slf1"; gene_source "ensembl_havana"; gene_biotype "protein_coding"; transcript_name "slf1-201"; transcript_source "havana"; transcript_biotype "protein_coding"; exon_id "ENSDARE00001212222"; exon_version "1"; tag "cds_end_NF"; tag "mRNA_end_NF";	chr5	50371182	50371282
chr5	havana	exon	50386311	50386458	gene_id "ENSDARG00000102118"; gene_version "2"; transcript_id "ENSDART00000167163"; transcript_version "2"; exon_number "13"; gene_name "slf1"; gene_source "ensembl_havana"; gene_biotype "protein_coding"; transcript_name "slf1-201"; transcript_source "havana"; transcript_biotype "protein_coding"; exon_id "ENSDARE00001212222"; exon_version "1"; tag "cds_end_NF"; tag "mRNA_end_NF";	chr5	50371285	50371384
chr5	havana	CDS	50386311	50386458	gene_id "ENSDARG00000102118"; gene_version "2"; transcript_id "ENSDART00000167163"; transcript_version "2"; exon_number "13"; gene_name "slf1"; gene_source "ensembl_havana"; gene_biotype "protein_coding"; transcript_name "slf1-201"; transcript_source "havana"; transcript_biotype "protein_coding"; protein_id "ENSDARP00000133242"; protein_version "1"; tag "cds_end_NF"; tag "mRNA_end_NF";	chr5	50371182	50371282
chr5	havana	CDS	50386311	50386458	gene_id "ENSDARG00000102118"; gene_version "2"; transcript_id "ENSDART00000167163"; transcript_version "2"; exon_number "13"; gene_name "slf1"; gene_source "ensembl_havana"; gene_biotype "protein_coding"; transcript_name "slf1-201"; transcript_source "havana"; transcript_biotype "protein_coding"; protein_id "ENSDARP00000133242"; protein_version "1"; tag "cds_end_NF"; tag "mRNA_end_NF";	chr5	50371285	50371384
chr5	havana	exon	50386599	50386744	gene_id "ENSDARG00000102118"; gene_version "2"; transcript_id "ENSDART00000167163"; transcript_version "2"; exon_number "14"; gene_name "slf1"; gene_source "ensembl_havana"; gene_biotype "protein_coding"; transcript_name "slf1-201"; transcript_source "havana"; transcript_biotype "protein_coding"; exon_id "ENSDARE00001176539"; exon_version "1"; tag "cds_end_NF"; tag "mRNA_end_NF";	chr5	50371182	50371282
chr5	havana	exon	50386599	50386744	gene_id "ENSDARG00000102118"; gene_version "2"; transcript_id "ENSDART00000167163"; transcript_version "2"; exon_number "14"; gene_name "slf1"; gene_source "ensembl_havana"; gene_biotype "protein_coding"; transcript_name "slf1-201"; transcript_source "havana"; transcript_biotype "protein_coding"; exon_id "ENSDARE00001176539"; exon_version "1"; tag "cds_end_NF"; tag "mRNA_end_NF";	chr5	50371285	50371384
chr5	havana	CDS	50386599	50386744	gene_id "ENSDARG00000102118"; gene_version "2"; transcript_id "ENSDART00000167163"; transcript_version "2"; exon_number "14"; gene_name "slf1"; gene_source "ensembl_havana"; gene_biotype "protein_coding"; transcript_name "slf1-201"; transcript_source "havana"; transcript_biotype "protein_coding"; protein_id "ENSDARP00000133242"; protein_version "1"; tag "cds_end_NF"; tag "mRNA_end_NF";	chr5	50371182	50371282
chr5	havana	CDS	50386599	50386744	gene_id "ENSDARG00000102118"; gene_version "2"; transcript_id "ENSDART00000167163"; transcript_version "2"; exon_number "14"; gene_name "slf1"; gene_source "ensembl_havana"; gene_biotype "protein_coding"; transcript_name "slf1-201"; transcript_source "havana"; transcript_biotype "protein_coding"; protein_id "ENSDARP00000133242"; protein_version "1"; tag "cds_end_NF"; tag "mRNA_end_NF";	chr5	50371285	50371384
chr5	havana	exon	50390541	50390671	gene_id "ENSDARG00000102118"; gene_version "2"; transcript_id "ENSDART00000167163"; transcript_version "2"; exon_number "15"; gene_name "slf1"; gene_source "ensembl_havana"; gene_biotype "protein_coding"; transcript_name "slf1-201"; transcript_source "havana"; transcript_biotype "protein_coding"; exon_id "ENSDARE00001211995"; exon_version "1"; tag "cds_end_NF"; tag "mRNA_end_NF";	chr5	50371182	50371282
chr5	havana	exon	50390541	50390671	gene_id "ENSDARG00000102118"; gene_version "2"; transcript_id "ENSDART00000167163"; transcript_version "2"; exon_number "15"; gene_name "slf1"; gene_source "ensembl_havana"; gene_biotype "protein_coding"; transcript_name "slf1-201"; transcript_source "havana"; transcript_biotype "protein_coding"; exon_id "ENSDARE00001211995"; exon_version "1"; tag "cds_end_NF"; tag "mRNA_end_NF";	chr5	50371285	50371384
chr5	havana	CDS	50390541	50390671	gene_id "ENSDARG00000102118"; gene_version "2"; transcript_id "ENSDART00000167163"; transcript_version "2"; exon_number "15"; gene_name "slf1"; gene_source "ensembl_havana"; gene_biotype "protein_coding"; transcript_name "slf1-201"; transcript_source "havana"; transcript_biotype "protein_coding"; protein_id "ENSDARP00000133242"; protein_version "1"; tag "cds_end_NF"; tag "mRNA_end_NF";	chr5	50371182	50371282
chr5	havana	CDS	50390541	50390671	gene_id "ENSDARG00000102118"; gene_version "2"; transcript_id "ENSDART00000167163"; transcript_version "2"; exon_number "15"; gene_name "slf1"; gene_source "ensembl_havana"; gene_biotype "protein_coding"; transcript_name "slf1-201"; transcript_source "havana"; transcript_biotype "protein_coding"; protein_id "ENSDARP00000133242"; protein_version "1"; tag "cds_end_NF"; tag "mRNA_end_NF";	chr5	50371285	50371384
chr5	havana	exon	50397500	50397579	gene_id "ENSDARG00000102118"; gene_version "2"; transcript_id "ENSDART00000167163"; transcript_version "2"; exon_number "16"; gene_name "slf1"; gene_source "ensembl_havana"; gene_biotype "protein_coding"; transcript_name "slf1-201"; transcript_source "havana"; transcript_biotype "protein_coding"; exon_id "ENSDARE00001168453"; exon_version "1"; tag "cds_end_NF"; tag "mRNA_end_NF";	chr5	50371182	50371282
chr5	havana	exon	50397500	50397579	gene_id "ENSDARG00000102118"; gene_version "2"; transcript_id "ENSDART00000167163"; transcript_version "2"; exon_number "16"; gene_name "slf1"; gene_source "ensembl_havana"; gene_biotype "protein_coding"; transcript_name "slf1-201"; transcript_source "havana"; transcript_biotype "protein_coding"; exon_id "ENSDARE00001168453"; exon_version "1"; tag "cds_end_NF"; tag "mRNA_end_NF";	chr5	50371285	50371384
chr5	havana	CDS	50397500	50397579	gene_id "ENSDARG00000102118"; gene_version "2"; transcript_id "ENSDART00000167163"; transcript_version "2"; exon_number "16"; gene_name "slf1"; gene_source "ensembl_havana"; gene_biotype "protein_coding"; transcript_name "slf1-201"; transcript_source "havana"; transcript_biotype "protein_coding"; protein_id "ENSDARP00000133242"; protein_version "1"; tag "cds_end_NF"; tag "mRNA_end_NF";	chr5	50371182	50371282
chr5	havana	CDS	50397500	50397579	gene_id "ENSDARG00000102118"; gene_version "2"; transcript_id "ENSDART00000167163"; transcript_version "2"; exon_number "16"; gene_name "slf1"; gene_source "ensembl_havana"; gene_biotype "protein_coding"; transcript_name "slf1-201"; transcript_source "havana"; transcript_biotype "protein_coding"; protein_id "ENSDARP00000133242"; protein_version "1"; tag "cds_end_NF"; tag "mRNA_end_NF";	chr5	50371285	50371384
chr5	havana	exon	50405901	50405993	gene_id "ENSDARG00000102118"; gene_version "2"; transcript_id "ENSDART00000167163"; transcript_version "2"; exon_number "17"; gene_name "slf1"; gene_source "ensembl_havana"; gene_biotype "protein_coding"; transcript_name "slf1-201"; transcript_source "havana"; transcript_biotype "protein_coding"; exon_id "ENSDARE00001168657"; exon_version "1"; tag "cds_end_NF"; tag "mRNA_end_NF";	chr5	50371182	50371282
chr5	havana	exon	50405901	50405993	gene_id "ENSDARG00000102118"; gene_version "2"; transcript_id "ENSDART00000167163"; transcript_version "2"; exon_number "17"; gene_name "slf1"; gene_source "ensembl_havana"; gene_biotype "protein_coding"; transcript_name "slf1-201"; transcript_source "havana"; transcript_biotype "protein_coding"; exon_id "ENSDARE00001168657"; exon_version "1"; tag "cds_end_NF"; tag "mRNA_end_NF";	chr5	50371285	50371384
chr5	havana	CDS	50405901	50405993	gene_id "ENSDARG00000102118"; gene_version "2"; transcript_id "ENSDART00000167163"; transcript_version "2"; exon_number "17"; gene_name "slf1"; gene_source "ensembl_havana"; gene_biotype "protein_coding"; transcript_name "slf1-201"; transcript_source "havana"; transcript_biotype "protein_coding"; protein_id "ENSDARP00000133242"; protein_version "1"; tag "cds_end_NF"; tag "mRNA_end_NF";	chr5	50371182	50371282
chr5	havana	CDS	50405901	50405993	gene_id "ENSDARG00000102118"; gene_version "2"; transcript_id "ENSDART00000167163"; transcript_version "2"; exon_number "17"; gene_name "slf1"; gene_source "ensembl_havana"; gene_biotype "protein_coding"; transcript_name "slf1-201"; transcript_source "havana"; transcript_biotype "protein_coding"; protein_id "ENSDARP00000133242"; protein_version "1"; tag "cds_end_NF"; tag "mRNA_end_NF";	chr5	50371285	50371384
chr5	havana	exon	50407314	50407496	gene_id "ENSDARG00000102118"; gene_version "2"; transcript_id "ENSDART00000167163"; transcript_version "2"; exon_number "18"; gene_name "slf1"; gene_source "ensembl_havana"; gene_biotype "protein_coding"; transcript_name "slf1-201"; transcript_source "havana"; transcript_biotype "protein_coding"; exon_id "ENSDARE00001228534"; exon_version "1"; tag "cds_end_NF"; tag "mRNA_end_NF";	chr5	50371182	50371282
chr5	havana	exon	50407314	50407496	gene_id "ENSDARG00000102118"; gene_version "2"; transcript_id "ENSDART00000167163"; transcript_version "2"; exon_number "18"; gene_name "slf1"; gene_source "ensembl_havana"; gene_biotype "protein_coding"; transcript_name "slf1-201"; transcript_source "havana"; transcript_biotype "protein_coding"; exon_id "ENSDARE00001228534"; exon_version "1"; tag "cds_end_NF"; tag "mRNA_end_NF";	chr5	50371285	50371384
chr5	havana	CDS	50407314	50407496	gene_id "ENSDARG00000102118"; gene_version "2"; transcript_id "ENSDART00000167163"; transcript_version "2"; exon_number "18"; gene_name "slf1"; gene_source "ensembl_havana"; gene_biotype "protein_coding"; transcript_name "slf1-201"; transcript_source "havana"; transcript_biotype "protein_coding"; protein_id "ENSDARP00000133242"; protein_version "1"; tag "cds_end_NF"; tag "mRNA_end_NF";	chr5	50371182	50371282
chr5	havana	CDS	50407314	50407496	gene_id "ENSDARG00000102118"; gene_version "2"; transcript_id "ENSDART00000167163"; transcript_version "2"; exon_number "18"; gene_name "slf1"; gene_source "ensembl_havana"; gene_biotype "protein_coding"; transcript_name "slf1-201"; transcript_source "havana"; transcript_biotype "protein_coding"; protein_id "ENSDARP00000133242"; protein_version "1"; tag "cds_end_NF"; tag "mRNA_end_NF";	chr5	50371285	50371384
chr5	havana	five_prime_utr	50371509	50371736	gene_id "ENSDARG00000102118"; gene_version "2"; transcript_id "ENSDART00000167163"; transcript_version "2"; gene_name "slf1"; gene_source "ensembl_havana"; gene_biotype "protein_coding"; transcript_name "slf1-201"; transcript_source "havana"; transcript_biotype "protein_coding"; tag "cds_end_NF"; tag "mRNA_end_NF";	chr5	50371182	50371282
chr5	havana	five_prime_utr	50371509	50371736	gene_id "ENSDARG00000102118"; gene_version "2"; transcript_id "ENSDART00000167163"; transcript_version "2"; gene_name "slf1"; gene_source "ensembl_havana"; gene_biotype "protein_coding"; transcript_name "slf1-201"; transcript_source "havana"; transcript_biotype "protein_coding"; tag "cds_end_NF"; tag "mRNA_end_NF";	chr5	50371285	50371384
chr5	havana	five_prime_utr	50371951	50371951	gene_id "ENSDARG00000102118"; gene_version "2"; transcript_id "ENSDART00000167163"; transcript_version "2"; gene_name "slf1"; gene_source "ensembl_havana"; gene_biotype "protein_coding"; transcript_name "slf1-201"; transcript_source "havana"; transcript_biotype "protein_coding"; tag "cds_end_NF"; tag "mRNA_end_NF";	chr5	50371182	50371282
chr5	havana	five_prime_utr	50371951	50371951	gene_id "ENSDARG00000102118"; gene_version "2"; transcript_id "ENSDART00000167163"; transcript_version "2"; gene_name "slf1"; gene_source "ensembl_havana"; gene_biotype "protein_coding"; transcript_name "slf1-201"; transcript_source "havana"; transcript_biotype "protein_coding"; tag "cds_end_NF"; tag "mRNA_end_NF";	chr5	50371285	50371384
chr5	ensembl	transcript	50371951	50437164	gene_id "ENSDARG00000102118"; gene_version "2"; transcript_id "ENSDART00000184488"; transcript_version "1"; gene_name "slf1"; gene_source "ensembl_havana"; gene_biotype "protein_coding"; transcript_name "slf1-203"; transcript_source "ensembl"; transcript_biotype "protein_coding";	chr5	50371182	50371282
chr5	ensembl	transcript	50371951	50437164	gene_id "ENSDARG00000102118"; gene_version "2"; transcript_id "ENSDART00000184488"; transcript_version "1"; gene_name "slf1"; gene_source "ensembl_havana"; gene_biotype "protein_coding"; transcript_name "slf1-203"; transcript_source "ensembl"; transcript_biotype "protein_coding";	chr5	50371285	50371384
chr5	ensembl	transcript	50371951	50437164	gene_id "ENSDARG00000102118"; gene_version "2"; transcript_id "ENSDART00000184488"; transcript_version "1"; gene_name "slf1"; gene_source "ensembl_havana"; gene_biotype "protein_coding"; transcript_name "slf1-203"; transcript_source "ensembl"; transcript_biotype "protein_coding";	chr5	50478155	50478255
chr5	ensembl	transcript	50371951	50437164	gene_id "ENSDARG00000102118"; gene_version "2"; transcript_id "ENSDART00000184488"; transcript_version "1"; gene_name "slf1"; gene_source "ensembl_havana"; gene_biotype "protein_coding"; transcript_name "slf1-203"; transcript_source "ensembl"; transcript_biotype "protein_coding";	chr5	50481096	50481196
chr5	ensembl	exon	50371951	50372062	gene_id "ENSDARG00000102118"; gene_version "2"; transcript_id "ENSDART00000184488"; transcript_version "1"; exon_number "1"; gene_name "slf1"; gene_source "ensembl_havana"; gene_biotype "protein_coding"; transcript_name "slf1-203"; transcript_source "ensembl"; transcript_biotype "protein_coding"; exon_id "ENSDARE00001168312"; exon_version "1";	chr5	50371182	50371282
chr5	ensembl	exon	50371951	50372062	gene_id "ENSDARG00000102118"; gene_version "2"; transcript_id "ENSDART00000184488"; transcript_version "1"; exon_number "1"; gene_name "slf1"; gene_source "ensembl_havana"; gene_biotype "protein_coding"; transcript_name "slf1-203"; transcript_source "ensembl"; transcript_biotype "protein_coding"; exon_id "ENSDARE00001168312"; exon_version "1";	chr5	50371285	50371384
chr5	ensembl	CDS	50371952	50372062	gene_id "ENSDARG00000102118"; gene_version "2"; transcript_id "ENSDART00000184488"; transcript_version "1"; exon_number "1"; gene_name "slf1"; gene_source "ensembl_havana"; gene_biotype "protein_coding"; transcript_name "slf1-203"; transcript_source "ensembl"; transcript_biotype "protein_coding"; protein_id "ENSDARP00000151850"; protein_version "1";	chr5	50371182	50371282
chr5	ensembl	CDS	50371952	50372062	gene_id "ENSDARG00000102118"; gene_version "2"; transcript_id "ENSDART00000184488"; transcript_version "1"; exon_number "1"; gene_name "slf1"; gene_source "ensembl_havana"; gene_biotype "protein_coding"; transcript_name "slf1-203"; transcript_source "ensembl"; transcript_biotype "protein_coding"; protein_id "ENSDARP00000151850"; protein_version "1";	chr5	50371285	50371384
chr5	ensembl	start_codon	50371952	50371954	gene_id "ENSDARG00000102118"; gene_version "2"; transcript_id "ENSDART00000184488"; transcript_version "1"; exon_number "1"; gene_name "slf1"; gene_source "ensembl_havana"; gene_biotype "protein_coding"; transcript_name "slf1-203"; transcript_source "ensembl"; transcript_biotype "protein_coding";	chr5	50371182	50371282
chr5	ensembl	start_codon	50371952	50371954	gene_id "ENSDARG00000102118"; gene_version "2"; transcript_id "ENSDART00000184488"; transcript_version "1"; exon_number "1"; gene_name "slf1"; gene_source "ensembl_havana"; gene_biotype "protein_coding"; transcript_name "slf1-203"; transcript_source "ensembl"; transcript_biotype "protein_coding";	chr5	50371285	50371384
chr5	ensembl	exon	50374407	50374485	gene_id "ENSDARG00000102118"; gene_version "2"; transcript_id "ENSDART00000184488"; transcript_version "1"; exon_number "2"; gene_name "slf1"; gene_source "ensembl_havana"; gene_biotype "protein_coding"; transcript_name "slf1-203"; transcript_source "ensembl"; transcript_biotype "protein_coding"; exon_id "ENSDARE00001197398"; exon_version "1";	chr5	50371182	50371282
chr5	ensembl	exon	50374407	50374485	gene_id "ENSDARG00000102118"; gene_version "2"; transcript_id "ENSDART00000184488"; transcript_version "1"; exon_number "2"; gene_name "slf1"; gene_source "ensembl_havana"; gene_biotype "protein_coding"; transcript_name "slf1-203"; transcript_source "ensembl"; transcript_biotype "protein_coding"; exon_id "ENSDARE00001197398"; exon_version "1";	chr5	50371285	50371384
chr5	ensembl	CDS	50374407	50374485	gene_id "ENSDARG00000102118"; gene_version "2"; transcript_id "ENSDART00000184488"; transcript_version "1"; exon_number "2"; gene_name "slf1"; gene_source "ensembl_havana"; gene_biotype "protein_coding"; transcript_name "slf1-203"; transcript_source "ensembl"; transcript_biotype "protein_coding"; protein_id "ENSDARP00000151850"; protein_version "1";	chr5	50371182	50371282
chr5	ensembl	CDS	50374407	50374485	gene_id "ENSDARG00000102118"; gene_version "2"; transcript_id "ENSDART00000184488"; transcript_version "1"; exon_number "2"; gene_name "slf1"; gene_source "ensembl_havana"; gene_biotype "protein_coding"; transcript_name "slf1-203"; transcript_source "ensembl"; transcript_biotype "protein_coding"; protein_id "ENSDARP00000151850"; protein_version "1";	chr5	50371285	50371384
chr5	ensembl	exon	50376210	50376379	gene_id "ENSDARG00000102118"; gene_version "2"; transcript_id "ENSDART00000184488"; transcript_version "1"; exon_number "3"; gene_name "slf1"; gene_source "ensembl_havana"; gene_biotype "protein_coding"; transcript_name "slf1-203"; transcript_source "ensembl"; transcript_biotype "protein_coding"; exon_id "ENSDARE00001166182"; exon_version "1";	chr5	50371182	50371282
chr5	ensembl	exon	50376210	50376379	gene_id "ENSDARG00000102118"; gene_version "2"; transcript_id "ENSDART00000184488"; transcript_version "1"; exon_number "3"; gene_name "slf1"; gene_source "ensembl_havana"; gene_biotype "protein_coding"; transcript_name "slf1-203"; transcript_source "ensembl"; transcript_biotype "protein_coding"; exon_id "ENSDARE00001166182"; exon_version "1";	chr5	50371285	50371384
chr5	ensembl	CDS	50376210	50376379	gene_id "ENSDARG00000102118"; gene_version "2"; transcript_id "ENSDART00000184488"; transcript_version "1"; exon_number "3"; gene_name "slf1"; gene_source "ensembl_havana"; gene_biotype "protein_coding"; transcript_name "slf1-203"; transcript_source "ensembl"; transcript_biotype "protein_coding"; protein_id "ENSDARP00000151850"; protein_version "1";	chr5	50371182	50371282
chr5	ensembl	CDS	50376210	50376379	gene_id "ENSDARG00000102118"; gene_version "2"; transcript_id "ENSDART00000184488"; transcript_version "1"; exon_number "3"; gene_name "slf1"; gene_source "ensembl_havana"; gene_biotype "protein_coding"; transcript_name "slf1-203"; transcript_source "ensembl"; transcript_biotype "protein_coding"; protein_id "ENSDARP00000151850"; protein_version "1";	chr5	50371285	50371384
chr5	ensembl	exon	50376458	50376513	gene_id "ENSDARG00000102118"; gene_version "2"; transcript_id "ENSDART00000184488"; transcript_version "1"; exon_number "4"; gene_name "slf1"; gene_source "ensembl_havana"; gene_biotype "protein_coding"; transcript_name "slf1-203"; transcript_source "ensembl"; transcript_biotype "protein_coding"; exon_id "ENSDARE00001180147"; exon_version "1";	chr5	50371182	50371282
chr5	ensembl	exon	50376458	50376513	gene_id "ENSDARG00000102118"; gene_version "2"; transcript_id "ENSDART00000184488"; transcript_version "1"; exon_number "4"; gene_name "slf1"; gene_source "ensembl_havana"; gene_biotype "protein_coding"; transcript_name "slf1-203"; transcript_source "ensembl"; transcript_biotype "protein_coding"; exon_id "ENSDARE00001180147"; exon_version "1";	chr5	50371285	50371384
chr5	ensembl	CDS	50376458	50376513	gene_id "ENSDARG00000102118"; gene_version "2"; transcript_id "ENSDART00000184488"; transcript_version "1"; exon_number "4"; gene_name "slf1"; gene_source "ensembl_havana"; gene_biotype "protein_coding"; transcript_name "slf1-203"; transcript_source "ensembl"; transcript_biotype "protein_coding"; protein_id "ENSDARP00000151850"; protein_version "1";	chr5	50371182	50371282
chr5	ensembl	CDS	50376458	50376513	gene_id "ENSDARG00000102118"; gene_version "2"; transcript_id "ENSDART00000184488"; transcript_version "1"; exon_number "4"; gene_name "slf1"; gene_source "ensembl_havana"; gene_biotype "protein_coding"; transcript_name "slf1-203"; transcript_source "ensembl"; transcript_biotype "protein_coding"; protein_id "ENSDARP00000151850"; protein_version "1";	chr5	50371285	50371384
chr5	ensembl	exon	50376612	50376765	gene_id "ENSDARG00000102118"; gene_version "2"; transcript_id "ENSDART00000184488"; transcript_version "1"; exon_number "5"; gene_name "slf1"; gene_source "ensembl_havana"; gene_biotype "protein_coding"; transcript_name "slf1-203"; transcript_source "ensembl"; transcript_biotype "protein_coding"; exon_id "ENSDARE00001183682"; exon_version "1";	chr5	50371182	50371282
chr5	ensembl	exon	50376612	50376765	gene_id "ENSDARG00000102118"; gene_version "2"; transcript_id "ENSDART00000184488"; transcript_version "1"; exon_number "5"; gene_name "slf1"; gene_source "ensembl_havana"; gene_biotype "protein_coding"; transcript_name "slf1-203"; transcript_source "ensembl"; transcript_biotype "protein_coding"; exon_id "ENSDARE00001183682"; exon_version "1";	chr5	50371285	50371384
chr5	ensembl	CDS	50376612	50376765	gene_id "ENSDARG00000102118"; gene_version "2"; transcript_id "ENSDART00000184488"; transcript_version "1"; exon_number "5"; gene_name "slf1"; gene_source "ensembl_havana"; gene_biotype "protein_coding"; transcript_name "slf1-203"; transcript_source "ensembl"; transcript_biotype "protein_coding"; protein_id "ENSDARP00000151850"; protein_version "1";	chr5	50371182	50371282
chr5	ensembl	CDS	50376612	50376765	gene_id "ENSDARG00000102118"; gene_version "2"; transcript_id "ENSDART00000184488"; transcript_version "1"; exon_number "5"; gene_name "slf1"; gene_source "ensembl_havana"; gene_biotype "protein_coding"; transcript_name "slf1-203"; transcript_source "ensembl"; transcript_biotype "protein_coding"; protein_id "ENSDARP00000151850"; protein_version "1";	chr5	50371285	50371384
chr5	ensembl	exon	50379001	50379174	gene_id "ENSDARG00000102118"; gene_version "2"; transcript_id "ENSDART00000184488"; transcript_version "1"; exon_number "6"; gene_name "slf1"; gene_source "ensembl_havana"; gene_biotype "protein_coding"; transcript_name "slf1-203"; transcript_source "ensembl"; transcript_biotype "protein_coding"; exon_id "ENSDARE00001211341"; exon_version "1";	chr5	50371182	50371282
chr5	ensembl	exon	50379001	50379174	gene_id "ENSDARG00000102118"; gene_version "2"; transcript_id "ENSDART00000184488"; transcript_version "1"; exon_number "6"; gene_name "slf1"; gene_source "ensembl_havana"; gene_biotype "protein_coding"; transcript_name "slf1-203"; transcript_source "ensembl"; transcript_biotype "protein_coding"; exon_id "ENSDARE00001211341"; exon_version "1";	chr5	50371285	50371384
chr5	ensembl	CDS	50379001	50379174	gene_id "ENSDARG00000102118"; gene_version "2"; transcript_id "ENSDART00000184488"; transcript_version "1"; exon_number "6"; gene_name "slf1"; gene_source "ensembl_havana"; gene_biotype "protein_coding"; transcript_name "slf1-203"; transcript_source "ensembl"; transcript_biotype "protein_coding"; protein_id "ENSDARP00000151850"; protein_version "1";	chr5	50371182	50371282
chr5	ensembl	CDS	50379001	50379174	gene_id "ENSDARG00000102118"; gene_version "2"; transcript_id "ENSDART00000184488"; transcript_version "1"; exon_number "6"; gene_name "slf1"; gene_source "ensembl_havana"; gene_biotype "protein_coding"; transcript_name "slf1-203"; transcript_source "ensembl"; transcript_biotype "protein_coding"; protein_id "ENSDARP00000151850"; protein_version "1";	chr5	50371285	50371384
chr5	ensembl	exon	50379353	50379421	gene_id "ENSDARG00000102118"; gene_version "2"; transcript_id "ENSDART00000184488"; transcript_version "1"; exon_number "7"; gene_name "slf1"; gene_source "ensembl_havana"; gene_biotype "protein_coding"; transcript_name "slf1-203"; transcript_source "ensembl"; transcript_biotype "protein_coding"; exon_id "ENSDARE00001216284"; exon_version "1";	chr5	50371182	50371282
chr5	ensembl	exon	50379353	50379421	gene_id "ENSDARG00000102118"; gene_version "2"; transcript_id "ENSDART00000184488"; transcript_version "1"; exon_number "7"; gene_name "slf1"; gene_source "ensembl_havana"; gene_biotype "protein_coding"; transcript_name "slf1-203"; transcript_source "ensembl"; transcript_biotype "protein_coding"; exon_id "ENSDARE00001216284"; exon_version "1";	chr5	50371285	50371384
chr5	ensembl	CDS	50379353	50379421	gene_id "ENSDARG00000102118"; gene_version "2"; transcript_id "ENSDART00000184488"; transcript_version "1"; exon_number "7"; gene_name "slf1"; gene_source "ensembl_havana"; gene_biotype "protein_coding"; transcript_name "slf1-203"; transcript_source "ensembl"; transcript_biotype "protein_coding"; protein_id "ENSDARP00000151850"; protein_version "1";	chr5	50371182	50371282
chr5	ensembl	CDS	50379353	50379421	gene_id "ENSDARG00000102118"; gene_version "2"; transcript_id "ENSDART00000184488"; transcript_version "1"; exon_number "7"; gene_name "slf1"; gene_source "ensembl_havana"; gene_biotype "protein_coding"; transcript_name "slf1-203"; transcript_source "ensembl"; transcript_biotype "protein_coding"; protein_id "ENSDARP00000151850"; protein_version "1";	chr5	50371285	50371384
chr5	ensembl	exon	50379766	50379912	gene_id "ENSDARG00000102118"; gene_version "2"; transcript_id "ENSDART00000184488"; transcript_version "1"; exon_number "8"; gene_name "slf1"; gene_source "ensembl_havana"; gene_biotype "protein_coding"; transcript_name "slf1-203"; transcript_source "ensembl"; transcript_biotype "protein_coding"; exon_id "ENSDARE00001154652"; exon_version "1";	chr5	50371182	50371282
chr5	ensembl	exon	50379766	50379912	gene_id "ENSDARG00000102118"; gene_version "2"; transcript_id "ENSDART00000184488"; transcript_version "1"; exon_number "8"; gene_name "slf1"; gene_source "ensembl_havana"; gene_biotype "protein_coding"; transcript_name "slf1-203"; transcript_source "ensembl"; transcript_biotype "protein_coding"; exon_id "ENSDARE00001154652"; exon_version "1";	chr5	50371285	50371384
chr5	ensembl	CDS	50379766	50379912	gene_id "ENSDARG00000102118"; gene_version "2"; transcript_id "ENSDART00000184488"; transcript_version "1"; exon_number "8"; gene_name "slf1"; gene_source "ensembl_havana"; gene_biotype "protein_coding"; transcript_name "slf1-203"; transcript_source "ensembl"; transcript_biotype "protein_coding"; protein_id "ENSDARP00000151850"; protein_version "1";	chr5	50371182	50371282
chr5	ensembl	CDS	50379766	50379912	gene_id "ENSDARG00000102118"; gene_version "2"; transcript_id "ENSDART00000184488"; transcript_version "1"; exon_number "8"; gene_name "slf1"; gene_source "ensembl_havana"; gene_biotype "protein_coding"; transcript_name "slf1-203"; transcript_source "ensembl"; transcript_biotype "protein_coding"; protein_id "ENSDARP00000151850"; protein_version "1";	chr5	50371285	50371384
chr5	ensembl	exon	50382624	50382790	gene_id "ENSDARG00000102118"; gene_version "2"; transcript_id "ENSDART00000184488"; transcript_version "1"; exon_number "9"; gene_name "slf1"; gene_source "ensembl_havana"; gene_biotype "protein_coding"; transcript_name "slf1-203"; transcript_source "ensembl"; transcript_biotype "protein_coding"; exon_id "ENSDARE00001181030"; exon_version "1";	chr5	50371182	50371282
chr5	ensembl	exon	50382624	50382790	gene_id "ENSDARG00000102118"; gene_version "2"; transcript_id "ENSDART00000184488"; transcript_version "1"; exon_number "9"; gene_name "slf1"; gene_source "ensembl_havana"; gene_biotype "protein_coding"; transcript_name "slf1-203"; transcript_source "ensembl"; transcript_biotype "protein_coding"; exon_id "ENSDARE00001181030"; exon_version "1";	chr5	50371285	50371384
chr5	ensembl	CDS	50382624	50382790	gene_id "ENSDARG00000102118"; gene_version "2"; transcript_id "ENSDART00000184488"; transcript_version "1"; exon_number "9"; gene_name "slf1"; gene_source "ensembl_havana"; gene_biotype "protein_coding"; transcript_name "slf1-203"; transcript_source "ensembl"; transcript_biotype "protein_coding"; protein_id "ENSDARP00000151850"; protein_version "1";	chr5	50371182	50371282
chr5	ensembl	CDS	50382624	50382790	gene_id "ENSDARG00000102118"; gene_version "2"; transcript_id "ENSDART00000184488"; transcript_version "1"; exon_number "9"; gene_name "slf1"; gene_source "ensembl_havana"; gene_biotype "protein_coding"; transcript_name "slf1-203"; transcript_source "ensembl"; transcript_biotype "protein_coding"; protein_id "ENSDARP00000151850"; protein_version "1";	chr5	50371285	50371384
chr5	ensembl	exon	50382892	50383026	gene_id "ENSDARG00000102118"; gene_version "2"; transcript_id "ENSDART00000184488"; transcript_version "1"; exon_number "10"; gene_name "slf1"; gene_source "ensembl_havana"; gene_biotype "protein_coding"; transcript_name "slf1-203"; transcript_source "ensembl"; transcript_biotype "protein_coding"; exon_id "ENSDARE00001207047"; exon_version "1";	chr5	50371182	50371282
chr5	ensembl	exon	50382892	50383026	gene_id "ENSDARG00000102118"; gene_version "2"; transcript_id "ENSDART00000184488"; transcript_version "1"; exon_number "10"; gene_name "slf1"; gene_source "ensembl_havana"; gene_biotype "protein_coding"; transcript_name "slf1-203"; transcript_source "ensembl"; transcript_biotype "protein_coding"; exon_id "ENSDARE00001207047"; exon_version "1";	chr5	50371285	50371384
chr5	ensembl	CDS	50382892	50383026	gene_id "ENSDARG00000102118"; gene_version "2"; transcript_id "ENSDART00000184488"; transcript_version "1"; exon_number "10"; gene_name "slf1"; gene_source "ensembl_havana"; gene_biotype "protein_coding"; transcript_name "slf1-203"; transcript_source "ensembl"; transcript_biotype "protein_coding"; protein_id "ENSDARP00000151850"; protein_version "1";	chr5	50371182	50371282
chr5	ensembl	CDS	50382892	50383026	gene_id "ENSDARG00000102118"; gene_version "2"; transcript_id "ENSDART00000184488"; transcript_version "1"; exon_number "10"; gene_name "slf1"; gene_source "ensembl_havana"; gene_biotype "protein_coding"; transcript_name "slf1-203"; transcript_source "ensembl"; transcript_biotype "protein_coding"; protein_id "ENSDARP00000151850"; protein_version "1";	chr5	50371285	50371384
chr5	ensembl	exon	50385941	50386085	gene_id "ENSDARG00000102118"; gene_version "2"; transcript_id "ENSDART00000184488"; transcript_version "1"; exon_number "11"; gene_name "slf1"; gene_source "ensembl_havana"; gene_biotype "protein_coding"; transcript_name "slf1-203"; transcript_source "ensembl"; transcript_biotype "protein_coding"; exon_id "ENSDARE00001187683"; exon_version "1";	chr5	50371182	50371282
chr5	ensembl	exon	50385941	50386085	gene_id "ENSDARG00000102118"; gene_version "2"; transcript_id "ENSDART00000184488"; transcript_version "1"; exon_number "11"; gene_name "slf1"; gene_source "ensembl_havana"; gene_biotype "protein_coding"; transcript_name "slf1-203"; transcript_source "ensembl"; transcript_biotype "protein_coding"; exon_id "ENSDARE00001187683"; exon_version "1";	chr5	50371285	50371384
chr5	ensembl	CDS	50385941	50386085	gene_id "ENSDARG00000102118"; gene_version "2"; transcript_id "ENSDART00000184488"; transcript_version "1"; exon_number "11"; gene_name "slf1"; gene_source "ensembl_havana"; gene_biotype "protein_coding"; transcript_name "slf1-203"; transcript_source "ensembl"; transcript_biotype "protein_coding"; protein_id "ENSDARP00000151850"; protein_version "1";	chr5	50371182	50371282
chr5	ensembl	CDS	50385941	50386085	gene_id "ENSDARG00000102118"; gene_version "2"; transcript_id "ENSDART00000184488"; transcript_version "1"; exon_number "11"; gene_name "slf1"; gene_source "ensembl_havana"; gene_biotype "protein_coding"; transcript_name "slf1-203"; transcript_source "ensembl"; transcript_biotype "protein_coding"; protein_id "ENSDARP00000151850"; protein_version "1";	chr5	50371285	50371384
chr5	ensembl	exon	50386311	50386458	gene_id "ENSDARG00000102118"; gene_version "2"; transcript_id "ENSDART00000184488"; transcript_version "1"; exon_number "12"; gene_name "slf1"; gene_source "ensembl_havana"; gene_biotype "protein_coding"; transcript_name "slf1-203"; transcript_source "ensembl"; transcript_biotype "protein_coding"; exon_id "ENSDARE00001212222"; exon_version "1";	chr5	50371182	50371282
chr5	ensembl	exon	50386311	50386458	gene_id "ENSDARG00000102118"; gene_version "2"; transcript_id "ENSDART00000184488"; transcript_version "1"; exon_number "12"; gene_name "slf1"; gene_source "ensembl_havana"; gene_biotype "protein_coding"; transcript_name "slf1-203"; transcript_source "ensembl"; transcript_biotype "protein_coding"; exon_id "ENSDARE00001212222"; exon_version "1";	chr5	50371285	50371384
chr5	ensembl	CDS	50386311	50386458	gene_id "ENSDARG00000102118"; gene_version "2"; transcript_id "ENSDART00000184488"; transcript_version "1"; exon_number "12"; gene_name "slf1"; gene_source "ensembl_havana"; gene_biotype "protein_coding"; transcript_name "slf1-203"; transcript_source "ensembl"; transcript_biotype "protein_coding"; protein_id "ENSDARP00000151850"; protein_version "1";	chr5	50371182	50371282
chr5	ensembl	CDS	50386311	50386458	gene_id "ENSDARG00000102118"; gene_version "2"; transcript_id "ENSDART00000184488"; transcript_version "1"; exon_number "12"; gene_name "slf1"; gene_source "ensembl_havana"; gene_biotype "protein_coding"; transcript_name "slf1-203"; transcript_source "ensembl"; transcript_biotype "protein_coding"; protein_id "ENSDARP00000151850"; protein_version "1";	chr5	50371285	50371384
chr5	ensembl	exon	50386599	50386744	gene_id "ENSDARG00000102118"; gene_version "2"; transcript_id "ENSDART00000184488"; transcript_version "1"; exon_number "13"; gene_name "slf1"; gene_source "ensembl_havana"; gene_biotype "protein_coding"; transcript_name "slf1-203"; transcript_source "ensembl"; transcript_biotype "protein_coding"; exon_id "ENSDARE00001176539"; exon_version "1";	chr5	50371182	50371282
chr5	ensembl	exon	50386599	50386744	gene_id "ENSDARG00000102118"; gene_version "2"; transcript_id "ENSDART00000184488"; transcript_version "1"; exon_number "13"; gene_name "slf1"; gene_source "ensembl_havana"; gene_biotype "protein_coding"; transcript_name "slf1-203"; transcript_source "ensembl"; transcript_biotype "protein_coding"; exon_id "ENSDARE00001176539"; exon_version "1";	chr5	50371285	50371384
chr5	ensembl	CDS	50386599	50386744	gene_id "ENSDARG00000102118"; gene_version "2"; transcript_id "ENSDART00000184488"; transcript_version "1"; exon_number "13"; gene_name "slf1"; gene_source "ensembl_havana"; gene_biotype "protein_coding"; transcript_name "slf1-203"; transcript_source "ensembl"; transcript_biotype "protein_coding"; protein_id "ENSDARP00000151850"; protein_version "1";	chr5	50371182	50371282
chr5	ensembl	CDS	50386599	50386744	gene_id "ENSDARG00000102118"; gene_version "2"; transcript_id "ENSDART00000184488"; transcript_version "1"; exon_number "13"; gene_name "slf1"; gene_source "ensembl_havana"; gene_biotype "protein_coding"; transcript_name "slf1-203"; transcript_source "ensembl"; transcript_biotype "protein_coding"; protein_id "ENSDARP00000151850"; protein_version "1";	chr5	50371285	50371384
chr5	ensembl	exon	50390541	50390671	gene_id "ENSDARG00000102118"; gene_version "2"; transcript_id "ENSDART00000184488"; transcript_version "1"; exon_number "14"; gene_name "slf1"; gene_source "ensembl_havana"; gene_biotype "protein_coding"; transcript_name "slf1-203"; transcript_source "ensembl"; transcript_biotype "protein_coding"; exon_id "ENSDARE00001211995"; exon_version "1";	chr5	50371182	50371282
chr5	ensembl	exon	50390541	50390671	gene_id "ENSDARG00000102118"; gene_version "2"; transcript_id "ENSDART00000184488"; transcript_version "1"; exon_number "14"; gene_name "slf1"; gene_source "ensembl_havana"; gene_biotype "protein_coding"; transcript_name "slf1-203"; transcript_source "ensembl"; transcript_biotype "protein_coding"; exon_id "ENSDARE00001211995"; exon_version "1";	chr5	50371285	50371384
chr5	ensembl	CDS	50390541	50390671	gene_id "ENSDARG00000102118"; gene_version "2"; transcript_id "ENSDART00000184488"; transcript_version "1"; exon_number "14"; gene_name "slf1"; gene_source "ensembl_havana"; gene_biotype "protein_coding"; transcript_name "slf1-203"; transcript_source "ensembl"; transcript_biotype "protein_coding"; protein_id "ENSDARP00000151850"; protein_version "1";	chr5	50371182	50371282
chr5	ensembl	CDS	50390541	50390671	gene_id "ENSDARG00000102118"; gene_version "2"; transcript_id "ENSDART00000184488"; transcript_version "1"; exon_number "14"; gene_name "slf1"; gene_source "ensembl_havana"; gene_biotype "protein_coding"; transcript_name "slf1-203"; transcript_source "ensembl"; transcript_biotype "protein_coding"; protein_id "ENSDARP00000151850"; protein_version "1";	chr5	50371285	50371384
chr5	ensembl	exon	50397500	50397579	gene_id "ENSDARG00000102118"; gene_version "2"; transcript_id "ENSDART00000184488"; transcript_version "1"; exon_number "15"; gene_name "slf1"; gene_source "ensembl_havana"; gene_biotype "protein_coding"; transcript_name "slf1-203"; transcript_source "ensembl"; transcript_biotype "protein_coding"; exon_id "ENSDARE00001168453"; exon_version "1";	chr5	50371182	50371282
chr5	ensembl	exon	50397500	50397579	gene_id "ENSDARG00000102118"; gene_version "2"; transcript_id "ENSDART00000184488"; transcript_version "1"; exon_number "15"; gene_name "slf1"; gene_source "ensembl_havana"; gene_biotype "protein_coding"; transcript_name "slf1-203"; transcript_source "ensembl"; transcript_biotype "protein_coding"; exon_id "ENSDARE00001168453"; exon_version "1";	chr5	50371285	50371384
chr5	ensembl	CDS	50397500	50397579	gene_id "ENSDARG00000102118"; gene_version "2"; transcript_id "ENSDART00000184488"; transcript_version "1"; exon_number "15"; gene_name "slf1"; gene_source "ensembl_havana"; gene_biotype "protein_coding"; transcript_name "slf1-203"; transcript_source "ensembl"; transcript_biotype "protein_coding"; protein_id "ENSDARP00000151850"; protein_version "1";	chr5	50371182	50371282
chr5	ensembl	CDS	50397500	50397579	gene_id "ENSDARG00000102118"; gene_version "2"; transcript_id "ENSDART00000184488"; transcript_version "1"; exon_number "15"; gene_name "slf1"; gene_source "ensembl_havana"; gene_biotype "protein_coding"; transcript_name "slf1-203"; transcript_source "ensembl"; transcript_biotype "protein_coding"; protein_id "ENSDARP00000151850"; protein_version "1";	chr5	50371285	50371384
chr5	ensembl	exon	50405901	50405993	gene_id "ENSDARG00000102118"; gene_version "2"; transcript_id "ENSDART00000184488"; transcript_version "1"; exon_number "16"; gene_name "slf1"; gene_source "ensembl_havana"; gene_biotype "protein_coding"; transcript_name "slf1-203"; transcript_source "ensembl"; transcript_biotype "protein_coding"; exon_id "ENSDARE00001168657"; exon_version "1";	chr5	50371182	50371282
chr5	ensembl	exon	50405901	50405993	gene_id "ENSDARG00000102118"; gene_version "2"; transcript_id "ENSDART00000184488"; transcript_version "1"; exon_number "16"; gene_name "slf1"; gene_source "ensembl_havana"; gene_biotype "protein_coding"; transcript_name "slf1-203"; transcript_source "ensembl"; transcript_biotype "protein_coding"; exon_id "ENSDARE00001168657"; exon_version "1";	chr5	50371285	50371384
chr5	ensembl	CDS	50405901	50405993	gene_id "ENSDARG00000102118"; gene_version "2"; transcript_id "ENSDART00000184488"; transcript_version "1"; exon_number "16"; gene_name "slf1"; gene_source "ensembl_havana"; gene_biotype "protein_coding"; transcript_name "slf1-203"; transcript_source "ensembl"; transcript_biotype "protein_coding"; protein_id "ENSDARP00000151850"; protein_version "1";	chr5	50371182	50371282
chr5	ensembl	CDS	50405901	50405993	gene_id "ENSDARG00000102118"; gene_version "2"; transcript_id "ENSDART00000184488"; transcript_version "1"; exon_number "16"; gene_name "slf1"; gene_source "ensembl_havana"; gene_biotype "protein_coding"; transcript_name "slf1-203"; transcript_source "ensembl"; transcript_biotype "protein_coding"; protein_id "ENSDARP00000151850"; protein_version "1";	chr5	50371285	50371384
chr5	ensembl	exon	50407314	50407496	gene_id "ENSDARG00000102118"; gene_version "2"; transcript_id "ENSDART00000184488"; transcript_version "1"; exon_number "17"; gene_name "slf1"; gene_source "ensembl_havana"; gene_biotype "protein_coding"; transcript_name "slf1-203"; transcript_source "ensembl"; transcript_biotype "protein_coding"; exon_id "ENSDARE00001228534"; exon_version "1";	chr5	50371182	50371282
chr5	ensembl	exon	50407314	50407496	gene_id "ENSDARG00000102118"; gene_version "2"; transcript_id "ENSDART00000184488"; transcript_version "1"; exon_number "17"; gene_name "slf1"; gene_source "ensembl_havana"; gene_biotype "protein_coding"; transcript_name "slf1-203"; transcript_source "ensembl"; transcript_biotype "protein_coding"; exon_id "ENSDARE00001228534"; exon_version "1";	chr5	50371285	50371384
chr5	ensembl	CDS	50407314	50407496	gene_id "ENSDARG00000102118"; gene_version "2"; transcript_id "ENSDART00000184488"; transcript_version "1"; exon_number "17"; gene_name "slf1"; gene_source "ensembl_havana"; gene_biotype "protein_coding"; transcript_name "slf1-203"; transcript_source "ensembl"; transcript_biotype "protein_coding"; protein_id "ENSDARP00000151850"; protein_version "1";	chr5	50371182	50371282
chr5	ensembl	CDS	50407314	50407496	gene_id "ENSDARG00000102118"; gene_version "2"; transcript_id "ENSDART00000184488"; transcript_version "1"; exon_number "17"; gene_name "slf1"; gene_source "ensembl_havana"; gene_biotype "protein_coding"; transcript_name "slf1-203"; transcript_source "ensembl"; transcript_biotype "protein_coding"; protein_id "ENSDARP00000151850"; protein_version "1";	chr5	50371285	50371384
chr5	ensembl	exon	50435838	50437164	gene_id "ENSDARG00000102118"; gene_version "2"; transcript_id "ENSDART00000184488"; transcript_version "1"; exon_number "19"; gene_name "slf1"; gene_source "ensembl_havana"; gene_biotype "protein_coding"; transcript_name "slf1-203"; transcript_source "ensembl"; transcript_biotype "protein_coding"; exon_id "ENSDARE00001316857"; exon_version "1";	chr5	50478155	50478255
chr5	ensembl	exon	50435838	50437164	gene_id "ENSDARG00000102118"; gene_version "2"; transcript_id "ENSDART00000184488"; transcript_version "1"; exon_number "19"; gene_name "slf1"; gene_source "ensembl_havana"; gene_biotype "protein_coding"; transcript_name "slf1-203"; transcript_source "ensembl"; transcript_biotype "protein_coding"; exon_id "ENSDARE00001316857"; exon_version "1";	chr5	50481096	50481196
chr5	ensembl	five_prime_utr	50371951	50371951	gene_id "ENSDARG00000102118"; gene_version "2"; transcript_id "ENSDART00000184488"; transcript_version "1"; gene_name "slf1"; gene_source "ensembl_havana"; gene_biotype "protein_coding"; transcript_name "slf1-203"; transcript_source "ensembl"; transcript_biotype "protein_coding";	chr5	50371182	50371282
chr5	ensembl	five_prime_utr	50371951	50371951	gene_id "ENSDARG00000102118"; gene_version "2"; transcript_id "ENSDART00000184488"; transcript_version "1"; gene_name "slf1"; gene_source "ensembl_havana"; gene_biotype "protein_coding"; transcript_name "slf1-203"; transcript_source "ensembl"; transcript_biotype "protein_coding";	chr5	50371285	50371384
chr5	ensembl	three_prime_utr	50435838	50437164	gene_id "ENSDARG00000102118"; gene_version "2"; transcript_id "ENSDART00000184488"; transcript_version "1"; gene_name "slf1"; gene_source "ensembl_havana"; gene_biotype "protein_coding"; transcript_name "slf1-203"; transcript_source "ensembl"; transcript_biotype "protein_coding";	chr5	50478155	50478255
chr5	ensembl	three_prime_utr	50435838	50437164	gene_id "ENSDARG00000102118"; gene_version "2"; transcript_id "ENSDART00000184488"; transcript_version "1"; gene_name "slf1"; gene_source "ensembl_havana"; gene_biotype "protein_coding"; transcript_name "slf1-203"; transcript_source "ensembl"; transcript_biotype "protein_coding";	chr5	50481096	50481196
chr5	ensembl	transcript	50371951	50437164	gene_id "ENSDARG00000102118"; gene_version "2"; transcript_id "ENSDART00000171295"; transcript_version "2"; gene_name "slf1"; gene_source "ensembl_havana"; gene_biotype "protein_coding"; transcript_name "slf1-202"; transcript_source "ensembl"; transcript_biotype "protein_coding";	chr5	50371182	50371282
chr5	ensembl	transcript	50371951	50437164	gene_id "ENSDARG00000102118"; gene_version "2"; transcript_id "ENSDART00000171295"; transcript_version "2"; gene_name "slf1"; gene_source "ensembl_havana"; gene_biotype "protein_coding"; transcript_name "slf1-202"; transcript_source "ensembl"; transcript_biotype "protein_coding";	chr5	50371285	50371384
chr5	ensembl	transcript	50371951	50437164	gene_id "ENSDARG00000102118"; gene_version "2"; transcript_id "ENSDART00000171295"; transcript_version "2"; gene_name "slf1"; gene_source "ensembl_havana"; gene_biotype "protein_coding"; transcript_name "slf1-202"; transcript_source "ensembl"; transcript_biotype "protein_coding";	chr5	50478155	50478255
chr5	ensembl	transcript	50371951	50437164	gene_id "ENSDARG00000102118"; gene_version "2"; transcript_id "ENSDART00000171295"; transcript_version "2"; gene_name "slf1"; gene_source "ensembl_havana"; gene_biotype "protein_coding"; transcript_name "slf1-202"; transcript_source "ensembl"; transcript_biotype "protein_coding";	chr5	50481096	50481196
chr5	ensembl	exon	50371951	50372062	gene_id "ENSDARG00000102118"; gene_version "2"; transcript_id "ENSDART00000171295"; transcript_version "2"; exon_number "1"; gene_name "slf1"; gene_source "ensembl_havana"; gene_biotype "protein_coding"; transcript_name "slf1-202"; transcript_source "ensembl"; transcript_biotype "protein_coding"; exon_id "ENSDARE00001168312"; exon_version "1";	chr5	50371182	50371282
chr5	ensembl	exon	50371951	50372062	gene_id "ENSDARG00000102118"; gene_version "2"; transcript_id "ENSDART00000171295"; transcript_version "2"; exon_number "1"; gene_name "slf1"; gene_source "ensembl_havana"; gene_biotype "protein_coding"; transcript_name "slf1-202"; transcript_source "ensembl"; transcript_biotype "protein_coding"; exon_id "ENSDARE00001168312"; exon_version "1";	chr5	50371285	50371384
chr5	ensembl	CDS	50371952	50372062	gene_id "ENSDARG00000102118"; gene_version "2"; transcript_id "ENSDART00000171295"; transcript_version "2"; exon_number "1"; gene_name "slf1"; gene_source "ensembl_havana"; gene_biotype "protein_coding"; transcript_name "slf1-202"; transcript_source "ensembl"; transcript_biotype "protein_coding"; protein_id "ENSDARP00000136942"; protein_version "1";	chr5	50371182	50371282
chr5	ensembl	CDS	50371952	50372062	gene_id "ENSDARG00000102118"; gene_version "2"; transcript_id "ENSDART00000171295"; transcript_version "2"; exon_number "1"; gene_name "slf1"; gene_source "ensembl_havana"; gene_biotype "protein_coding"; transcript_name "slf1-202"; transcript_source "ensembl"; transcript_biotype "protein_coding"; protein_id "ENSDARP00000136942"; protein_version "1";	chr5	50371285	50371384
chr5	ensembl	start_codon	50371952	50371954	gene_id "ENSDARG00000102118"; gene_version "2"; transcript_id "ENSDART00000171295"; transcript_version "2"; exon_number "1"; gene_name "slf1"; gene_source "ensembl_havana"; gene_biotype "protein_coding"; transcript_name "slf1-202"; transcript_source "ensembl"; transcript_biotype "protein_coding";	chr5	50371182	50371282
chr5	ensembl	start_codon	50371952	50371954	gene_id "ENSDARG00000102118"; gene_version "2"; transcript_id "ENSDART00000171295"; transcript_version "2"; exon_number "1"; gene_name "slf1"; gene_source "ensembl_havana"; gene_biotype "protein_coding"; transcript_name "slf1-202"; transcript_source "ensembl"; transcript_biotype "protein_coding";	chr5	50371285	50371384
chr5	ensembl	exon	50374407	50374485	gene_id "ENSDARG00000102118"; gene_version "2"; transcript_id "ENSDART00000171295"; transcript_version "2"; exon_number "2"; gene_name "slf1"; gene_source "ensembl_havana"; gene_biotype "protein_coding"; transcript_name "slf1-202"; transcript_source "ensembl"; transcript_biotype "protein_coding"; exon_id "ENSDARE00001197398"; exon_version "1";	chr5	50371182	50371282
chr5	ensembl	exon	50374407	50374485	gene_id "ENSDARG00000102118"; gene_version "2"; transcript_id "ENSDART00000171295"; transcript_version "2"; exon_number "2"; gene_name "slf1"; gene_source "ensembl_havana"; gene_biotype "protein_coding"; transcript_name "slf1-202"; transcript_source "ensembl"; transcript_biotype "protein_coding"; exon_id "ENSDARE00001197398"; exon_version "1";	chr5	50371285	50371384
chr5	ensembl	CDS	50374407	50374485	gene_id "ENSDARG00000102118"; gene_version "2"; transcript_id "ENSDART00000171295"; transcript_version "2"; exon_number "2"; gene_name "slf1"; gene_source "ensembl_havana"; gene_biotype "protein_coding"; transcript_name "slf1-202"; transcript_source "ensembl"; transcript_biotype "protein_coding"; protein_id "ENSDARP00000136942"; protein_version "1";	chr5	50371182	50371282
chr5	ensembl	CDS	50374407	50374485	gene_id "ENSDARG00000102118"; gene_version "2"; transcript_id "ENSDART00000171295"; transcript_version "2"; exon_number "2"; gene_name "slf1"; gene_source "ensembl_havana"; gene_biotype "protein_coding"; transcript_name "slf1-202"; transcript_source "ensembl"; transcript_biotype "protein_coding"; protein_id "ENSDARP00000136942"; protein_version "1";	chr5	50371285	50371384
chr5	ensembl	exon	50376210	50376379	gene_id "ENSDARG00000102118"; gene_version "2"; transcript_id "ENSDART00000171295"; transcript_version "2"; exon_number "3"; gene_name "slf1"; gene_source "ensembl_havana"; gene_biotype "protein_coding"; transcript_name "slf1-202"; transcript_source "ensembl"; transcript_biotype "protein_coding"; exon_id "ENSDARE00001166182"; exon_version "1";	chr5	50371182	50371282
chr5	ensembl	exon	50376210	50376379	gene_id "ENSDARG00000102118"; gene_version "2"; transcript_id "ENSDART00000171295"; transcript_version "2"; exon_number "3"; gene_name "slf1"; gene_source "ensembl_havana"; gene_biotype "protein_coding"; transcript_name "slf1-202"; transcript_source "ensembl"; transcript_biotype "protein_coding"; exon_id "ENSDARE00001166182"; exon_version "1";	chr5	50371285	50371384
chr5	ensembl	CDS	50376210	50376379	gene_id "ENSDARG00000102118"; gene_version "2"; transcript_id "ENSDART00000171295"; transcript_version "2"; exon_number "3"; gene_name "slf1"; gene_source "ensembl_havana"; gene_biotype "protein_coding"; transcript_name "slf1-202"; transcript_source "ensembl"; transcript_biotype "protein_coding"; protein_id "ENSDARP00000136942"; protein_version "1";	chr5	50371182	50371282
chr5	ensembl	CDS	50376210	50376379	gene_id "ENSDARG00000102118"; gene_version "2"; transcript_id "ENSDART00000171295"; transcript_version "2"; exon_number "3"; gene_name "slf1"; gene_source "ensembl_havana"; gene_biotype "protein_coding"; transcript_name "slf1-202"; transcript_source "ensembl"; transcript_biotype "protein_coding"; protein_id "ENSDARP00000136942"; protein_version "1";	chr5	50371285	50371384
chr5	ensembl	exon	50376458	50376513	gene_id "ENSDARG00000102118"; gene_version "2"; transcript_id "ENSDART00000171295"; transcript_version "2"; exon_number "4"; gene_name "slf1"; gene_source "ensembl_havana"; gene_biotype "protein_coding"; transcript_name "slf1-202"; transcript_source "ensembl"; transcript_biotype "protein_coding"; exon_id "ENSDARE00001180147"; exon_version "1";	chr5	50371182	50371282
chr5	ensembl	exon	50376458	50376513	gene_id "ENSDARG00000102118"; gene_version "2"; transcript_id "ENSDART00000171295"; transcript_version "2"; exon_number "4"; gene_name "slf1"; gene_source "ensembl_havana"; gene_biotype "protein_coding"; transcript_name "slf1-202"; transcript_source "ensembl"; transcript_biotype "protein_coding"; exon_id "ENSDARE00001180147"; exon_version "1";	chr5	50371285	50371384
chr5	ensembl	CDS	50376458	50376513	gene_id "ENSDARG00000102118"; gene_version "2"; transcript_id "ENSDART00000171295"; transcript_version "2"; exon_number "4"; gene_name "slf1"; gene_source "ensembl_havana"; gene_biotype "protein_coding"; transcript_name "slf1-202"; transcript_source "ensembl"; transcript_biotype "protein_coding"; protein_id "ENSDARP00000136942"; protein_version "1";	chr5	50371182	50371282
chr5	ensembl	CDS	50376458	50376513	gene_id "ENSDARG00000102118"; gene_version "2"; transcript_id "ENSDART00000171295"; transcript_version "2"; exon_number "4"; gene_name "slf1"; gene_source "ensembl_havana"; gene_biotype "protein_coding"; transcript_name "slf1-202"; transcript_source "ensembl"; transcript_biotype "protein_coding"; protein_id "ENSDARP00000136942"; protein_version "1";	chr5	50371285	50371384
chr5	ensembl	exon	50376612	50376765	gene_id "ENSDARG00000102118"; gene_version "2"; transcript_id "ENSDART00000171295"; transcript_version "2"; exon_number "5"; gene_name "slf1"; gene_source "ensembl_havana"; gene_biotype "protein_coding"; transcript_name "slf1-202"; transcript_source "ensembl"; transcript_biotype "protein_coding"; exon_id "ENSDARE00001183682"; exon_version "1";	chr5	50371182	50371282
chr5	ensembl	exon	50376612	50376765	gene_id "ENSDARG00000102118"; gene_version "2"; transcript_id "ENSDART00000171295"; transcript_version "2"; exon_number "5"; gene_name "slf1"; gene_source "ensembl_havana"; gene_biotype "protein_coding"; transcript_name "slf1-202"; transcript_source "ensembl"; transcript_biotype "protein_coding"; exon_id "ENSDARE00001183682"; exon_version "1";	chr5	50371285	50371384
chr5	ensembl	CDS	50376612	50376765	gene_id "ENSDARG00000102118"; gene_version "2"; transcript_id "ENSDART00000171295"; transcript_version "2"; exon_number "5"; gene_name "slf1"; gene_source "ensembl_havana"; gene_biotype "protein_coding"; transcript_name "slf1-202"; transcript_source "ensembl"; transcript_biotype "protein_coding"; protein_id "ENSDARP00000136942"; protein_version "1";	chr5	50371182	50371282
chr5	ensembl	CDS	50376612	50376765	gene_id "ENSDARG00000102118"; gene_version "2"; transcript_id "ENSDART00000171295"; transcript_version "2"; exon_number "5"; gene_name "slf1"; gene_source "ensembl_havana"; gene_biotype "protein_coding"; transcript_name "slf1-202"; transcript_source "ensembl"; transcript_biotype "protein_coding"; protein_id "ENSDARP00000136942"; protein_version "1";	chr5	50371285	50371384
chr5	ensembl	exon	50379001	50379174	gene_id "ENSDARG00000102118"; gene_version "2"; transcript_id "ENSDART00000171295"; transcript_version "2"; exon_number "6"; gene_name "slf1"; gene_source "ensembl_havana"; gene_biotype "protein_coding"; transcript_name "slf1-202"; transcript_source "ensembl"; transcript_biotype "protein_coding"; exon_id "ENSDARE00001211341"; exon_version "1";	chr5	50371182	50371282
chr5	ensembl	exon	50379001	50379174	gene_id "ENSDARG00000102118"; gene_version "2"; transcript_id "ENSDART00000171295"; transcript_version "2"; exon_number "6"; gene_name "slf1"; gene_source "ensembl_havana"; gene_biotype "protein_coding"; transcript_name "slf1-202"; transcript_source "ensembl"; transcript_biotype "protein_coding"; exon_id "ENSDARE00001211341"; exon_version "1";	chr5	50371285	50371384
chr5	ensembl	CDS	50379001	50379174	gene_id "ENSDARG00000102118"; gene_version "2"; transcript_id "ENSDART00000171295"; transcript_version "2"; exon_number "6"; gene_name "slf1"; gene_source "ensembl_havana"; gene_biotype "protein_coding"; transcript_name "slf1-202"; transcript_source "ensembl"; transcript_biotype "protein_coding"; protein_id "ENSDARP00000136942"; protein_version "1";	chr5	50371182	50371282
chr5	ensembl	CDS	50379001	50379174	gene_id "ENSDARG00000102118"; gene_version "2"; transcript_id "ENSDART00000171295"; transcript_version "2"; exon_number "6"; gene_name "slf1"; gene_source "ensembl_havana"; gene_biotype "protein_coding"; transcript_name "slf1-202"; transcript_source "ensembl"; transcript_biotype "protein_coding"; protein_id "ENSDARP00000136942"; protein_version "1";	chr5	50371285	50371384
chr5	ensembl	exon	50379353	50379421	gene_id "ENSDARG00000102118"; gene_version "2"; transcript_id "ENSDART00000171295"; transcript_version "2"; exon_number "7"; gene_name "slf1"; gene_source "ensembl_havana"; gene_biotype "protein_coding"; transcript_name "slf1-202"; transcript_source "ensembl"; transcript_biotype "protein_coding"; exon_id "ENSDARE00001216284"; exon_version "1";	chr5	50371182	50371282
chr5	ensembl	exon	50379353	50379421	gene_id "ENSDARG00000102118"; gene_version "2"; transcript_id "ENSDART00000171295"; transcript_version "2"; exon_number "7"; gene_name "slf1"; gene_source "ensembl_havana"; gene_biotype "protein_coding"; transcript_name "slf1-202"; transcript_source "ensembl"; transcript_biotype "protein_coding"; exon_id "ENSDARE00001216284"; exon_version "1";	chr5	50371285	50371384
chr5	ensembl	CDS	50379353	50379421	gene_id "ENSDARG00000102118"; gene_version "2"; transcript_id "ENSDART00000171295"; transcript_version "2"; exon_number "7"; gene_name "slf1"; gene_source "ensembl_havana"; gene_biotype "protein_coding"; transcript_name "slf1-202"; transcript_source "ensembl"; transcript_biotype "protein_coding"; protein_id "ENSDARP00000136942"; protein_version "1";	chr5	50371182	50371282
chr5	ensembl	CDS	50379353	50379421	gene_id "ENSDARG00000102118"; gene_version "2"; transcript_id "ENSDART00000171295"; transcript_version "2"; exon_number "7"; gene_name "slf1"; gene_source "ensembl_havana"; gene_biotype "protein_coding"; transcript_name "slf1-202"; transcript_source "ensembl"; transcript_biotype "protein_coding"; protein_id "ENSDARP00000136942"; protein_version "1";	chr5	50371285	50371384
chr5	ensembl	exon	50379766	50379912	gene_id "ENSDARG00000102118"; gene_version "2"; transcript_id "ENSDART00000171295"; transcript_version "2"; exon_number "8"; gene_name "slf1"; gene_source "ensembl_havana"; gene_biotype "protein_coding"; transcript_name "slf1-202"; transcript_source "ensembl"; transcript_biotype "protein_coding"; exon_id "ENSDARE00001154652"; exon_version "1";	chr5	50371182	50371282
chr5	ensembl	exon	50379766	50379912	gene_id "ENSDARG00000102118"; gene_version "2"; transcript_id "ENSDART00000171295"; transcript_version "2"; exon_number "8"; gene_name "slf1"; gene_source "ensembl_havana"; gene_biotype "protein_coding"; transcript_name "slf1-202"; transcript_source "ensembl"; transcript_biotype "protein_coding"; exon_id "ENSDARE00001154652"; exon_version "1";	chr5	50371285	50371384
chr5	ensembl	CDS	50379766	50379912	gene_id "ENSDARG00000102118"; gene_version "2"; transcript_id "ENSDART00000171295"; transcript_version "2"; exon_number "8"; gene_name "slf1"; gene_source "ensembl_havana"; gene_biotype "protein_coding"; transcript_name "slf1-202"; transcript_source "ensembl"; transcript_biotype "protein_coding"; protein_id "ENSDARP00000136942"; protein_version "1";	chr5	50371182	50371282
chr5	ensembl	CDS	50379766	50379912	gene_id "ENSDARG00000102118"; gene_version "2"; transcript_id "ENSDART00000171295"; transcript_version "2"; exon_number "8"; gene_name "slf1"; gene_source "ensembl_havana"; gene_biotype "protein_coding"; transcript_name "slf1-202"; transcript_source "ensembl"; transcript_biotype "protein_coding"; protein_id "ENSDARP00000136942"; protein_version "1";	chr5	50371285	50371384
chr5	ensembl	exon	50382624	50382790	gene_id "ENSDARG00000102118"; gene_version "2"; transcript_id "ENSDART00000171295"; transcript_version "2"; exon_number "9"; gene_name "slf1"; gene_source "ensembl_havana"; gene_biotype "protein_coding"; transcript_name "slf1-202"; transcript_source "ensembl"; transcript_biotype "protein_coding"; exon_id "ENSDARE00001181030"; exon_version "1";	chr5	50371182	50371282
chr5	ensembl	exon	50382624	50382790	gene_id "ENSDARG00000102118"; gene_version "2"; transcript_id "ENSDART00000171295"; transcript_version "2"; exon_number "9"; gene_name "slf1"; gene_source "ensembl_havana"; gene_biotype "protein_coding"; transcript_name "slf1-202"; transcript_source "ensembl"; transcript_biotype "protein_coding"; exon_id "ENSDARE00001181030"; exon_version "1";	chr5	50371285	50371384
chr5	ensembl	CDS	50382624	50382790	gene_id "ENSDARG00000102118"; gene_version "2"; transcript_id "ENSDART00000171295"; transcript_version "2"; exon_number "9"; gene_name "slf1"; gene_source "ensembl_havana"; gene_biotype "protein_coding"; transcript_name "slf1-202"; transcript_source "ensembl"; transcript_biotype "protein_coding"; protein_id "ENSDARP00000136942"; protein_version "1";	chr5	50371182	50371282
chr5	ensembl	CDS	50382624	50382790	gene_id "ENSDARG00000102118"; gene_version "2"; transcript_id "ENSDART00000171295"; transcript_version "2"; exon_number "9"; gene_name "slf1"; gene_source "ensembl_havana"; gene_biotype "protein_coding"; transcript_name "slf1-202"; transcript_source "ensembl"; transcript_biotype "protein_coding"; protein_id "ENSDARP00000136942"; protein_version "1";	chr5	50371285	50371384
chr5	ensembl	exon	50382892	50383026	gene_id "ENSDARG00000102118"; gene_version "2"; transcript_id "ENSDART00000171295"; transcript_version "2"; exon_number "10"; gene_name "slf1"; gene_source "ensembl_havana"; gene_biotype "protein_coding"; transcript_name "slf1-202"; transcript_source "ensembl"; transcript_biotype "protein_coding"; exon_id "ENSDARE00001207047"; exon_version "1";	chr5	50371182	50371282
chr5	ensembl	exon	50382892	50383026	gene_id "ENSDARG00000102118"; gene_version "2"; transcript_id "ENSDART00000171295"; transcript_version "2"; exon_number "10"; gene_name "slf1"; gene_source "ensembl_havana"; gene_biotype "protein_coding"; transcript_name "slf1-202"; transcript_source "ensembl"; transcript_biotype "protein_coding"; exon_id "ENSDARE00001207047"; exon_version "1";	chr5	50371285	50371384
chr5	ensembl	CDS	50382892	50383026	gene_id "ENSDARG00000102118"; gene_version "2"; transcript_id "ENSDART00000171295"; transcript_version "2"; exon_number "10"; gene_name "slf1"; gene_source "ensembl_havana"; gene_biotype "protein_coding"; transcript_name "slf1-202"; transcript_source "ensembl"; transcript_biotype "protein_coding"; protein_id "ENSDARP00000136942"; protein_version "1";	chr5	50371182	50371282
chr5	ensembl	CDS	50382892	50383026	gene_id "ENSDARG00000102118"; gene_version "2"; transcript_id "ENSDART00000171295"; transcript_version "2"; exon_number "10"; gene_name "slf1"; gene_source "ensembl_havana"; gene_biotype "protein_coding"; transcript_name "slf1-202"; transcript_source "ensembl"; transcript_biotype "protein_coding"; protein_id "ENSDARP00000136942"; protein_version "1";	chr5	50371285	50371384
chr5	ensembl	exon	50385941	50386085	gene_id "ENSDARG00000102118"; gene_version "2"; transcript_id "ENSDART00000171295"; transcript_version "2"; exon_number "11"; gene_name "slf1"; gene_source "ensembl_havana"; gene_biotype "protein_coding"; transcript_name "slf1-202"; transcript_source "ensembl"; transcript_biotype "protein_coding"; exon_id "ENSDARE00001187683"; exon_version "1";	chr5	50371182	50371282
chr5	ensembl	exon	50385941	50386085	gene_id "ENSDARG00000102118"; gene_version "2"; transcript_id "ENSDART00000171295"; transcript_version "2"; exon_number "11"; gene_name "slf1"; gene_source "ensembl_havana"; gene_biotype "protein_coding"; transcript_name "slf1-202"; transcript_source "ensembl"; transcript_biotype "protein_coding"; exon_id "ENSDARE00001187683"; exon_version "1";	chr5	50371285	50371384
chr5	ensembl	CDS	50385941	50386085	gene_id "ENSDARG00000102118"; gene_version "2"; transcript_id "ENSDART00000171295"; transcript_version "2"; exon_number "11"; gene_name "slf1"; gene_source "ensembl_havana"; gene_biotype "protein_coding"; transcript_name "slf1-202"; transcript_source "ensembl"; transcript_biotype "protein_coding"; protein_id "ENSDARP00000136942"; protein_version "1";	chr5	50371182	50371282
chr5	ensembl	CDS	50385941	50386085	gene_id "ENSDARG00000102118"; gene_version "2"; transcript_id "ENSDART00000171295"; transcript_version "2"; exon_number "11"; gene_name "slf1"; gene_source "ensembl_havana"; gene_biotype "protein_coding"; transcript_name "slf1-202"; transcript_source "ensembl"; transcript_biotype "protein_coding"; protein_id "ENSDARP00000136942"; protein_version "1";	chr5	50371285	50371384
chr5	ensembl	exon	50386311	50386458	gene_id "ENSDARG00000102118"; gene_version "2"; transcript_id "ENSDART00000171295"; transcript_version "2"; exon_number "12"; gene_name "slf1"; gene_source "ensembl_havana"; gene_biotype "protein_coding"; transcript_name "slf1-202"; transcript_source "ensembl"; transcript_biotype "protein_coding"; exon_id "ENSDARE00001212222"; exon_version "1";	chr5	50371182	50371282
chr5	ensembl	exon	50386311	50386458	gene_id "ENSDARG00000102118"; gene_version "2"; transcript_id "ENSDART00000171295"; transcript_version "2"; exon_number "12"; gene_name "slf1"; gene_source "ensembl_havana"; gene_biotype "protein_coding"; transcript_name "slf1-202"; transcript_source "ensembl"; transcript_biotype "protein_coding"; exon_id "ENSDARE00001212222"; exon_version "1";	chr5	50371285	50371384
chr5	ensembl	CDS	50386311	50386458	gene_id "ENSDARG00000102118"; gene_version "2"; transcript_id "ENSDART00000171295"; transcript_version "2"; exon_number "12"; gene_name "slf1"; gene_source "ensembl_havana"; gene_biotype "protein_coding"; transcript_name "slf1-202"; transcript_source "ensembl"; transcript_biotype "protein_coding"; protein_id "ENSDARP00000136942"; protein_version "1";	chr5	50371182	50371282
chr5	ensembl	CDS	50386311	50386458	gene_id "ENSDARG00000102118"; gene_version "2"; transcript_id "ENSDART00000171295"; transcript_version "2"; exon_number "12"; gene_name "slf1"; gene_source "ensembl_havana"; gene_biotype "protein_coding"; transcript_name "slf1-202"; transcript_source "ensembl"; transcript_biotype "protein_coding"; protein_id "ENSDARP00000136942"; protein_version "1";	chr5	50371285	50371384
chr5	ensembl	exon	50386599	50386744	gene_id "ENSDARG00000102118"; gene_version "2"; transcript_id "ENSDART00000171295"; transcript_version "2"; exon_number "13"; gene_name "slf1"; gene_source "ensembl_havana"; gene_biotype "protein_coding"; transcript_name "slf1-202"; transcript_source "ensembl"; transcript_biotype "protein_coding"; exon_id "ENSDARE00001176539"; exon_version "1";	chr5	50371182	50371282
chr5	ensembl	exon	50386599	50386744	gene_id "ENSDARG00000102118"; gene_version "2"; transcript_id "ENSDART00000171295"; transcript_version "2"; exon_number "13"; gene_name "slf1"; gene_source "ensembl_havana"; gene_biotype "protein_coding"; transcript_name "slf1-202"; transcript_source "ensembl"; transcript_biotype "protein_coding"; exon_id "ENSDARE00001176539"; exon_version "1";	chr5	50371285	50371384
chr5	ensembl	CDS	50386599	50386744	gene_id "ENSDARG00000102118"; gene_version "2"; transcript_id "ENSDART00000171295"; transcript_version "2"; exon_number "13"; gene_name "slf1"; gene_source "ensembl_havana"; gene_biotype "protein_coding"; transcript_name "slf1-202"; transcript_source "ensembl"; transcript_biotype "protein_coding"; protein_id "ENSDARP00000136942"; protein_version "1";	chr5	50371182	50371282
chr5	ensembl	CDS	50386599	50386744	gene_id "ENSDARG00000102118"; gene_version "2"; transcript_id "ENSDART00000171295"; transcript_version "2"; exon_number "13"; gene_name "slf1"; gene_source "ensembl_havana"; gene_biotype "protein_coding"; transcript_name "slf1-202"; transcript_source "ensembl"; transcript_biotype "protein_coding"; protein_id "ENSDARP00000136942"; protein_version "1";	chr5	50371285	50371384
chr5	ensembl	exon	50390541	50390671	gene_id "ENSDARG00000102118"; gene_version "2"; transcript_id "ENSDART00000171295"; transcript_version "2"; exon_number "14"; gene_name "slf1"; gene_source "ensembl_havana"; gene_biotype "protein_coding"; transcript_name "slf1-202"; transcript_source "ensembl"; transcript_biotype "protein_coding"; exon_id "ENSDARE00001211995"; exon_version "1";	chr5	50371182	50371282
chr5	ensembl	exon	50390541	50390671	gene_id "ENSDARG00000102118"; gene_version "2"; transcript_id "ENSDART00000171295"; transcript_version "2"; exon_number "14"; gene_name "slf1"; gene_source "ensembl_havana"; gene_biotype "protein_coding"; transcript_name "slf1-202"; transcript_source "ensembl"; transcript_biotype "protein_coding"; exon_id "ENSDARE00001211995"; exon_version "1";	chr5	50371285	50371384
chr5	ensembl	CDS	50390541	50390671	gene_id "ENSDARG00000102118"; gene_version "2"; transcript_id "ENSDART00000171295"; transcript_version "2"; exon_number "14"; gene_name "slf1"; gene_source "ensembl_havana"; gene_biotype "protein_coding"; transcript_name "slf1-202"; transcript_source "ensembl"; transcript_biotype "protein_coding"; protein_id "ENSDARP00000136942"; protein_version "1";	chr5	50371182	50371282
chr5	ensembl	CDS	50390541	50390671	gene_id "ENSDARG00000102118"; gene_version "2"; transcript_id "ENSDART00000171295"; transcript_version "2"; exon_number "14"; gene_name "slf1"; gene_source "ensembl_havana"; gene_biotype "protein_coding"; transcript_name "slf1-202"; transcript_source "ensembl"; transcript_biotype "protein_coding"; protein_id "ENSDARP00000136942"; protein_version "1";	chr5	50371285	50371384
chr5	ensembl	exon	50397500	50397579	gene_id "ENSDARG00000102118"; gene_version "2"; transcript_id "ENSDART00000171295"; transcript_version "2"; exon_number "15"; gene_name "slf1"; gene_source "ensembl_havana"; gene_biotype "protein_coding"; transcript_name "slf1-202"; transcript_source "ensembl"; transcript_biotype "protein_coding"; exon_id "ENSDARE00001168453"; exon_version "1";	chr5	50371182	50371282
chr5	ensembl	exon	50397500	50397579	gene_id "ENSDARG00000102118"; gene_version "2"; transcript_id "ENSDART00000171295"; transcript_version "2"; exon_number "15"; gene_name "slf1"; gene_source "ensembl_havana"; gene_biotype "protein_coding"; transcript_name "slf1-202"; transcript_source "ensembl"; transcript_biotype "protein_coding"; exon_id "ENSDARE00001168453"; exon_version "1";	chr5	50371285	50371384
chr5	ensembl	CDS	50397500	50397579	gene_id "ENSDARG00000102118"; gene_version "2"; transcript_id "ENSDART00000171295"; transcript_version "2"; exon_number "15"; gene_name "slf1"; gene_source "ensembl_havana"; gene_biotype "protein_coding"; transcript_name "slf1-202"; transcript_source "ensembl"; transcript_biotype "protein_coding"; protein_id "ENSDARP00000136942"; protein_version "1";	chr5	50371182	50371282
chr5	ensembl	CDS	50397500	50397579	gene_id "ENSDARG00000102118"; gene_version "2"; transcript_id "ENSDART00000171295"; transcript_version "2"; exon_number "15"; gene_name "slf1"; gene_source "ensembl_havana"; gene_biotype "protein_coding"; transcript_name "slf1-202"; transcript_source "ensembl"; transcript_biotype "protein_coding"; protein_id "ENSDARP00000136942"; protein_version "1";	chr5	50371285	50371384
chr5	ensembl	exon	50405901	50405993	gene_id "ENSDARG00000102118"; gene_version "2"; transcript_id "ENSDART00000171295"; transcript_version "2"; exon_number "16"; gene_name "slf1"; gene_source "ensembl_havana"; gene_biotype "protein_coding"; transcript_name "slf1-202"; transcript_source "ensembl"; transcript_biotype "protein_coding"; exon_id "ENSDARE00001168657"; exon_version "1";	chr5	50371182	50371282
chr5	ensembl	exon	50405901	50405993	gene_id "ENSDARG00000102118"; gene_version "2"; transcript_id "ENSDART00000171295"; transcript_version "2"; exon_number "16"; gene_name "slf1"; gene_source "ensembl_havana"; gene_biotype "protein_coding"; transcript_name "slf1-202"; transcript_source "ensembl"; transcript_biotype "protein_coding"; exon_id "ENSDARE00001168657"; exon_version "1";	chr5	50371285	50371384
chr5	ensembl	CDS	50405901	50405993	gene_id "ENSDARG00000102118"; gene_version "2"; transcript_id "ENSDART00000171295"; transcript_version "2"; exon_number "16"; gene_name "slf1"; gene_source "ensembl_havana"; gene_biotype "protein_coding"; transcript_name "slf1-202"; transcript_source "ensembl"; transcript_biotype "protein_coding"; protein_id "ENSDARP00000136942"; protein_version "1";	chr5	50371182	50371282
chr5	ensembl	CDS	50405901	50405993	gene_id "ENSDARG00000102118"; gene_version "2"; transcript_id "ENSDART00000171295"; transcript_version "2"; exon_number "16"; gene_name "slf1"; gene_source "ensembl_havana"; gene_biotype "protein_coding"; transcript_name "slf1-202"; transcript_source "ensembl"; transcript_biotype "protein_coding"; protein_id "ENSDARP00000136942"; protein_version "1";	chr5	50371285	50371384
chr5	ensembl	exon	50407314	50407496	gene_id "ENSDARG00000102118"; gene_version "2"; transcript_id "ENSDART00000171295"; transcript_version "2"; exon_number "17"; gene_name "slf1"; gene_source "ensembl_havana"; gene_biotype "protein_coding"; transcript_name "slf1-202"; transcript_source "ensembl"; transcript_biotype "protein_coding"; exon_id "ENSDARE00001228534"; exon_version "1";	chr5	50371182	50371282
chr5	ensembl	exon	50407314	50407496	gene_id "ENSDARG00000102118"; gene_version "2"; transcript_id "ENSDART00000171295"; transcript_version "2"; exon_number "17"; gene_name "slf1"; gene_source "ensembl_havana"; gene_biotype "protein_coding"; transcript_name "slf1-202"; transcript_source "ensembl"; transcript_biotype "protein_coding"; exon_id "ENSDARE00001228534"; exon_version "1";	chr5	50371285	50371384
chr5	ensembl	CDS	50407314	50407496	gene_id "ENSDARG00000102118"; gene_version "2"; transcript_id "ENSDART00000171295"; transcript_version "2"; exon_number "17"; gene_name "slf1"; gene_source "ensembl_havana"; gene_biotype "protein_coding"; transcript_name "slf1-202"; transcript_source "ensembl"; transcript_biotype "protein_coding"; protein_id "ENSDARP00000136942"; protein_version "1";	chr5	50371182	50371282
chr5	ensembl	CDS	50407314	50407496	gene_id "ENSDARG00000102118"; gene_version "2"; transcript_id "ENSDART00000171295"; transcript_version "2"; exon_number "17"; gene_name "slf1"; gene_source "ensembl_havana"; gene_biotype "protein_coding"; transcript_name "slf1-202"; transcript_source "ensembl"; transcript_biotype "protein_coding"; protein_id "ENSDARP00000136942"; protein_version "1";	chr5	50371285	50371384
chr5	ensembl	exon	50435838	50437164	gene_id "ENSDARG00000102118"; gene_version "2"; transcript_id "ENSDART00000171295"; transcript_version "2"; exon_number "18"; gene_name "slf1"; gene_source "ensembl_havana"; gene_biotype "protein_coding"; transcript_name "slf1-202"; transcript_source "ensembl"; transcript_biotype "protein_coding"; exon_id "ENSDARE00001218524"; exon_version "2";	chr5	50478155	50478255
chr5	ensembl	exon	50435838	50437164	gene_id "ENSDARG00000102118"; gene_version "2"; transcript_id "ENSDART00000171295"; transcript_version "2"; exon_number "18"; gene_name "slf1"; gene_source "ensembl_havana"; gene_biotype "protein_coding"; transcript_name "slf1-202"; transcript_source "ensembl"; transcript_biotype "protein_coding"; exon_id "ENSDARE00001218524"; exon_version "2";	chr5	50481096	50481196
chr5	ensembl	CDS	50435838	50436340	gene_id "ENSDARG00000102118"; gene_version "2"; transcript_id "ENSDART00000171295"; transcript_version "2"; exon_number "18"; gene_name "slf1"; gene_source "ensembl_havana"; gene_biotype "protein_coding"; transcript_name "slf1-202"; transcript_source "ensembl"; transcript_biotype "protein_coding"; protein_id "ENSDARP00000136942"; protein_version "1";	chr5	50478155	50478255
chr5	ensembl	CDS	50435838	50436340	gene_id "ENSDARG00000102118"; gene_version "2"; transcript_id "ENSDART00000171295"; transcript_version "2"; exon_number "18"; gene_name "slf1"; gene_source "ensembl_havana"; gene_biotype "protein_coding"; transcript_name "slf1-202"; transcript_source "ensembl"; transcript_biotype "protein_coding"; protein_id "ENSDARP00000136942"; protein_version "1";	chr5	50481096	50481196
chr5	ensembl	stop_codon	50436341	50436343	gene_id "ENSDARG00000102118"; gene_version "2"; transcript_id "ENSDART00000171295"; transcript_version "2"; exon_number "18"; gene_name "slf1"; gene_source "ensembl_havana"; gene_biotype "protein_coding"; transcript_name "slf1-202"; transcript_source "ensembl"; transcript_biotype "protein_coding";	chr5	50478155	50478255
chr5	ensembl	stop_codon	50436341	50436343	gene_id "ENSDARG00000102118"; gene_version "2"; transcript_id "ENSDART00000171295"; transcript_version "2"; exon_number "18"; gene_name "slf1"; gene_source "ensembl_havana"; gene_biotype "protein_coding"; transcript_name "slf1-202"; transcript_source "ensembl"; transcript_biotype "protein_coding";	chr5	50481096	50481196
chr5	ensembl	five_prime_utr	50371951	50371951	gene_id "ENSDARG00000102118"; gene_version "2"; transcript_id "ENSDART00000171295"; transcript_version "2"; gene_name "slf1"; gene_source "ensembl_havana"; gene_biotype "protein_coding"; transcript_name "slf1-202"; transcript_source "ensembl"; transcript_biotype "protein_coding";	chr5	50371182	50371282
chr5	ensembl	five_prime_utr	50371951	50371951	gene_id "ENSDARG00000102118"; gene_version "2"; transcript_id "ENSDART00000171295"; transcript_version "2"; gene_name "slf1"; gene_source "ensembl_havana"; gene_biotype "protein_coding"; transcript_name "slf1-202"; transcript_source "ensembl"; transcript_biotype "protein_coding";	chr5	50371285	50371384
chr5	ensembl	three_prime_utr	50436344	50437164	gene_id "ENSDARG00000102118"; gene_version "2"; transcript_id "ENSDART00000171295"; transcript_version "2"; gene_name "slf1"; gene_source "ensembl_havana"; gene_biotype "protein_coding"; transcript_name "slf1-202"; transcript_source "ensembl"; transcript_biotype "protein_coding";	chr5	50478155	50478255
chr5	ensembl	three_prime_utr	50436344	50437164	gene_id "ENSDARG00000102118"; gene_version "2"; transcript_id "ENSDART00000171295"; transcript_version "2"; gene_name "slf1"; gene_source "ensembl_havana"; gene_biotype "protein_coding"; transcript_name "slf1-202"; transcript_source "ensembl"; transcript_biotype "protein_coding";	chr5	50481096	50481196
chr5	ensembl	gene	50442112	50748081	gene_id "ENSDARG00000076404"; gene_version "4"; gene_name "mctp1a"; gene_source "ensembl"; gene_biotype "protein_coding";	chr5	50478155	50478255
chr5	ensembl	gene	50442112	50748081	gene_id "ENSDARG00000076404"; gene_version "4"; gene_name "mctp1a"; gene_source "ensembl"; gene_biotype "protein_coding";	chr5	50481096	50481196
chr5	ensembl	gene	50442112	50748081	gene_id "ENSDARG00000076404"; gene_version "4"; gene_name "mctp1a"; gene_source "ensembl"; gene_biotype "protein_coding";	chr5	50506477	50506576
chr5	ensembl	gene	50442112	50748081	gene_id "ENSDARG00000076404"; gene_version "4"; gene_name "mctp1a"; gene_source "ensembl"; gene_biotype "protein_coding";	chr5	50515601	50515701
chr5	ensembl	gene	50442112	50748081	gene_id "ENSDARG00000076404"; gene_version "4"; gene_name "mctp1a"; gene_source "ensembl"; gene_biotype "protein_coding";	chr5	50531093	50531192
chr5	ensembl	gene	50442112	50748081	gene_id "ENSDARG00000076404"; gene_version "4"; gene_name "mctp1a"; gene_source "ensembl"; gene_biotype "protein_coding";	chr5	50701413	50701513
chr5	ensembl	transcript	50442112	50748081	gene_id "ENSDARG00000076404"; gene_version "4"; transcript_id "ENSDART00000113985"; transcript_version "4"; gene_name "mctp1a"; gene_source "ensembl"; gene_biotype "protein_coding"; transcript_name "mctp1a-201"; transcript_source "ensembl"; transcript_biotype "protein_coding";	chr5	50478155	50478255
chr5	ensembl	transcript	50442112	50748081	gene_id "ENSDARG00000076404"; gene_version "4"; transcript_id "ENSDART00000113985"; transcript_version "4"; gene_name "mctp1a"; gene_source "ensembl"; gene_biotype "protein_coding"; transcript_name "mctp1a-201"; transcript_source "ensembl"; transcript_biotype "protein_coding";	chr5	50481096	50481196
chr5	ensembl	transcript	50442112	50748081	gene_id "ENSDARG00000076404"; gene_version "4"; transcript_id "ENSDART00000113985"; transcript_version "4"; gene_name "mctp1a"; gene_source "ensembl"; gene_biotype "protein_coding"; transcript_name "mctp1a-201"; transcript_source "ensembl"; transcript_biotype "protein_coding";	chr5	50506477	50506576
chr5	ensembl	transcript	50442112	50748081	gene_id "ENSDARG00000076404"; gene_version "4"; transcript_id "ENSDART00000113985"; transcript_version "4"; gene_name "mctp1a"; gene_source "ensembl"; gene_biotype "protein_coding"; transcript_name "mctp1a-201"; transcript_source "ensembl"; transcript_biotype "protein_coding";	chr5	50515601	50515701
chr5	ensembl	transcript	50442112	50748081	gene_id "ENSDARG00000076404"; gene_version "4"; transcript_id "ENSDART00000113985"; transcript_version "4"; gene_name "mctp1a"; gene_source "ensembl"; gene_biotype "protein_coding"; transcript_name "mctp1a-201"; transcript_source "ensembl"; transcript_biotype "protein_coding";	chr5	50531093	50531192
chr5	ensembl	transcript	50442112	50748081	gene_id "ENSDARG00000076404"; gene_version "4"; transcript_id "ENSDART00000113985"; transcript_version "4"; gene_name "mctp1a"; gene_source "ensembl"; gene_biotype "protein_coding"; transcript_name "mctp1a-201"; transcript_source "ensembl"; transcript_biotype "protein_coding";	chr5	50701413	50701513
chr5	ensembl	exon	50747430	50748081	gene_id "ENSDARG00000076404"; gene_version "4"; transcript_id "ENSDART00000113985"; transcript_version "4"; exon_number "1"; gene_name "mctp1a"; gene_source "ensembl"; gene_biotype "protein_coding"; transcript_name "mctp1a-201"; transcript_source "ensembl"; transcript_biotype "protein_coding"; exon_id "ENSDARE00001279183"; exon_version "1";	chr5	50701413	50701513
chr5	ensembl	exon	50576618	50576804	gene_id "ENSDARG00000076404"; gene_version "4"; transcript_id "ENSDART00000113985"; transcript_version "4"; exon_number "8"; gene_name "mctp1a"; gene_source "ensembl"; gene_biotype "protein_coding"; transcript_name "mctp1a-201"; transcript_source "ensembl"; transcript_biotype "protein_coding"; exon_id "ENSDARE00000819851"; exon_version "1";	chr5	50531093	50531192
chr5	ensembl	CDS	50576618	50576804	gene_id "ENSDARG00000076404"; gene_version "4"; transcript_id "ENSDART00000113985"; transcript_version "4"; exon_number "8"; gene_name "mctp1a"; gene_source "ensembl"; gene_biotype "protein_coding"; transcript_name "mctp1a-201"; transcript_source "ensembl"; transcript_biotype "protein_coding"; protein_id "ENSDARP00000097628"; protein_version "4";	chr5	50531093	50531192
chr5	ensembl	exon	50556312	50556405	gene_id "ENSDARG00000076404"; gene_version "4"; transcript_id "ENSDART00000113985"; transcript_version "4"; exon_number "9"; gene_name "mctp1a"; gene_source "ensembl"; gene_biotype "protein_coding"; transcript_name "mctp1a-201"; transcript_source "ensembl"; transcript_biotype "protein_coding"; exon_id "ENSDARE00000801103"; exon_version "1";	chr5	50506477	50506576
chr5	ensembl	exon	50556312	50556405	gene_id "ENSDARG00000076404"; gene_version "4"; transcript_id "ENSDART00000113985"; transcript_version "4"; exon_number "9"; gene_name "mctp1a"; gene_source "ensembl"; gene_biotype "protein_coding"; transcript_name "mctp1a-201"; transcript_source "ensembl"; transcript_biotype "protein_coding"; exon_id "ENSDARE00000801103"; exon_version "1";	chr5	50515601	50515701
chr5	ensembl	exon	50556312	50556405	gene_id "ENSDARG00000076404"; gene_version "4"; transcript_id "ENSDART00000113985"; transcript_version "4"; exon_number "9"; gene_name "mctp1a"; gene_source "ensembl"; gene_biotype "protein_coding"; transcript_name "mctp1a-201"; transcript_source "ensembl"; transcript_biotype "protein_coding"; exon_id "ENSDARE00000801103"; exon_version "1";	chr5	50531093	50531192
chr5	ensembl	CDS	50556312	50556405	gene_id "ENSDARG00000076404"; gene_version "4"; transcript_id "ENSDART00000113985"; transcript_version "4"; exon_number "9"; gene_name "mctp1a"; gene_source "ensembl"; gene_biotype "protein_coding"; transcript_name "mctp1a-201"; transcript_source "ensembl"; transcript_biotype "protein_coding"; protein_id "ENSDARP00000097628"; protein_version "4";	chr5	50506477	50506576
chr5	ensembl	CDS	50556312	50556405	gene_id "ENSDARG00000076404"; gene_version "4"; transcript_id "ENSDART00000113985"; transcript_version "4"; exon_number "9"; gene_name "mctp1a"; gene_source "ensembl"; gene_biotype "protein_coding"; transcript_name "mctp1a-201"; transcript_source "ensembl"; transcript_biotype "protein_coding"; protein_id "ENSDARP00000097628"; protein_version "4";	chr5	50515601	50515701
chr5	ensembl	CDS	50556312	50556405	gene_id "ENSDARG00000076404"; gene_version "4"; transcript_id "ENSDART00000113985"; transcript_version "4"; exon_number "9"; gene_name "mctp1a"; gene_source "ensembl"; gene_biotype "protein_coding"; transcript_name "mctp1a-201"; transcript_source "ensembl"; transcript_biotype "protein_coding"; protein_id "ENSDARP00000097628"; protein_version "4";	chr5	50531093	50531192
chr5	ensembl	exon	50548246	50548348	gene_id "ENSDARG00000076404"; gene_version "4"; transcript_id "ENSDART00000113985"; transcript_version "4"; exon_number "10"; gene_name "mctp1a"; gene_source "ensembl"; gene_biotype "protein_coding"; transcript_name "mctp1a-201"; transcript_source "ensembl"; transcript_biotype "protein_coding"; exon_id "ENSDARE00000792511"; exon_version "1";	chr5	50506477	50506576
chr5	ensembl	exon	50548246	50548348	gene_id "ENSDARG00000076404"; gene_version "4"; transcript_id "ENSDART00000113985"; transcript_version "4"; exon_number "10"; gene_name "mctp1a"; gene_source "ensembl"; gene_biotype "protein_coding"; transcript_name "mctp1a-201"; transcript_source "ensembl"; transcript_biotype "protein_coding"; exon_id "ENSDARE00000792511"; exon_version "1";	chr5	50515601	50515701
chr5	ensembl	exon	50548246	50548348	gene_id "ENSDARG00000076404"; gene_version "4"; transcript_id "ENSDART00000113985"; transcript_version "4"; exon_number "10"; gene_name "mctp1a"; gene_source "ensembl"; gene_biotype "protein_coding"; transcript_name "mctp1a-201"; transcript_source "ensembl"; transcript_biotype "protein_coding"; exon_id "ENSDARE00000792511"; exon_version "1";	chr5	50531093	50531192
chr5	ensembl	CDS	50548246	50548348	gene_id "ENSDARG00000076404"; gene_version "4"; transcript_id "ENSDART00000113985"; transcript_version "4"; exon_number "10"; gene_name "mctp1a"; gene_source "ensembl"; gene_biotype "protein_coding"; transcript_name "mctp1a-201"; transcript_source "ensembl"; transcript_biotype "protein_coding"; protein_id "ENSDARP00000097628"; protein_version "4";	chr5	50506477	50506576
chr5	ensembl	CDS	50548246	50548348	gene_id "ENSDARG00000076404"; gene_version "4"; transcript_id "ENSDART00000113985"; transcript_version "4"; exon_number "10"; gene_name "mctp1a"; gene_source "ensembl"; gene_biotype "protein_coding"; transcript_name "mctp1a-201"; transcript_source "ensembl"; transcript_biotype "protein_coding"; protein_id "ENSDARP00000097628"; protein_version "4";	chr5	50515601	50515701
chr5	ensembl	CDS	50548246	50548348	gene_id "ENSDARG00000076404"; gene_version "4"; transcript_id "ENSDART00000113985"; transcript_version "4"; exon_number "10"; gene_name "mctp1a"; gene_source "ensembl"; gene_biotype "protein_coding"; transcript_name "mctp1a-201"; transcript_source "ensembl"; transcript_biotype "protein_coding"; protein_id "ENSDARP00000097628"; protein_version "4";	chr5	50531093	50531192
chr5	ensembl	exon	50546033	50546135	gene_id "ENSDARG00000076404"; gene_version "4"; transcript_id "ENSDART00000113985"; transcript_version "4"; exon_number "11"; gene_name "mctp1a"; gene_source "ensembl"; gene_biotype "protein_coding"; transcript_name "mctp1a-201"; transcript_source "ensembl"; transcript_biotype "protein_coding"; exon_id "ENSDARE00000795487"; exon_version "1";	chr5	50506477	50506576
chr5	ensembl	exon	50546033	50546135	gene_id "ENSDARG00000076404"; gene_version "4"; transcript_id "ENSDART00000113985"; transcript_version "4"; exon_number "11"; gene_name "mctp1a"; gene_source "ensembl"; gene_biotype "protein_coding"; transcript_name "mctp1a-201"; transcript_source "ensembl"; transcript_biotype "protein_coding"; exon_id "ENSDARE00000795487"; exon_version "1";	chr5	50515601	50515701
chr5	ensembl	exon	50546033	50546135	gene_id "ENSDARG00000076404"; gene_version "4"; transcript_id "ENSDART00000113985"; transcript_version "4"; exon_number "11"; gene_name "mctp1a"; gene_source "ensembl"; gene_biotype "protein_coding"; transcript_name "mctp1a-201"; transcript_source "ensembl"; transcript_biotype "protein_coding"; exon_id "ENSDARE00000795487"; exon_version "1";	chr5	50531093	50531192
chr5	ensembl	CDS	50546033	50546135	gene_id "ENSDARG00000076404"; gene_version "4"; transcript_id "ENSDART00000113985"; transcript_version "4"; exon_number "11"; gene_name "mctp1a"; gene_source "ensembl"; gene_biotype "protein_coding"; transcript_name "mctp1a-201"; transcript_source "ensembl"; transcript_biotype "protein_coding"; protein_id "ENSDARP00000097628"; protein_version "4";	chr5	50506477	50506576
chr5	ensembl	CDS	50546033	50546135	gene_id "ENSDARG00000076404"; gene_version "4"; transcript_id "ENSDART00000113985"; transcript_version "4"; exon_number "11"; gene_name "mctp1a"; gene_source "ensembl"; gene_biotype "protein_coding"; transcript_name "mctp1a-201"; transcript_source "ensembl"; transcript_biotype "protein_coding"; protein_id "ENSDARP00000097628"; protein_version "4";	chr5	50515601	50515701
chr5	ensembl	CDS	50546033	50546135	gene_id "ENSDARG00000076404"; gene_version "4"; transcript_id "ENSDART00000113985"; transcript_version "4"; exon_number "11"; gene_name "mctp1a"; gene_source "ensembl"; gene_biotype "protein_coding"; transcript_name "mctp1a-201"; transcript_source "ensembl"; transcript_biotype "protein_coding"; protein_id "ENSDARP00000097628"; protein_version "4";	chr5	50531093	50531192
chr5	ensembl	exon	50544224	50544325	gene_id "ENSDARG00000076404"; gene_version "4"; transcript_id "ENSDART00000113985"; transcript_version "4"; exon_number "12"; gene_name "mctp1a"; gene_source "ensembl"; gene_biotype "protein_coding"; transcript_name "mctp1a-201"; transcript_source "ensembl"; transcript_biotype "protein_coding"; exon_id "ENSDARE00000787745"; exon_version "1";	chr5	50506477	50506576
chr5	ensembl	exon	50544224	50544325	gene_id "ENSDARG00000076404"; gene_version "4"; transcript_id "ENSDART00000113985"; transcript_version "4"; exon_number "12"; gene_name "mctp1a"; gene_source "ensembl"; gene_biotype "protein_coding"; transcript_name "mctp1a-201"; transcript_source "ensembl"; transcript_biotype "protein_coding"; exon_id "ENSDARE00000787745"; exon_version "1";	chr5	50515601	50515701
chr5	ensembl	exon	50544224	50544325	gene_id "ENSDARG00000076404"; gene_version "4"; transcript_id "ENSDART00000113985"; transcript_version "4"; exon_number "12"; gene_name "mctp1a"; gene_source "ensembl"; gene_biotype "protein_coding"; transcript_name "mctp1a-201"; transcript_source "ensembl"; transcript_biotype "protein_coding"; exon_id "ENSDARE00000787745"; exon_version "1";	chr5	50531093	50531192
chr5	ensembl	CDS	50544224	50544325	gene_id "ENSDARG00000076404"; gene_version "4"; transcript_id "ENSDART00000113985"; transcript_version "4"; exon_number "12"; gene_name "mctp1a"; gene_source "ensembl"; gene_biotype "protein_coding"; transcript_name "mctp1a-201"; transcript_source "ensembl"; transcript_biotype "protein_coding"; protein_id "ENSDARP00000097628"; protein_version "4";	chr5	50506477	50506576
chr5	ensembl	CDS	50544224	50544325	gene_id "ENSDARG00000076404"; gene_version "4"; transcript_id "ENSDART00000113985"; transcript_version "4"; exon_number "12"; gene_name "mctp1a"; gene_source "ensembl"; gene_biotype "protein_coding"; transcript_name "mctp1a-201"; transcript_source "ensembl"; transcript_biotype "protein_coding"; protein_id "ENSDARP00000097628"; protein_version "4";	chr5	50515601	50515701
chr5	ensembl	CDS	50544224	50544325	gene_id "ENSDARG00000076404"; gene_version "4"; transcript_id "ENSDART00000113985"; transcript_version "4"; exon_number "12"; gene_name "mctp1a"; gene_source "ensembl"; gene_biotype "protein_coding"; transcript_name "mctp1a-201"; transcript_source "ensembl"; transcript_biotype "protein_coding"; protein_id "ENSDARP00000097628"; protein_version "4";	chr5	50531093	50531192
chr5	ensembl	exon	50543875	50543949	gene_id "ENSDARG00000076404"; gene_version "4"; transcript_id "ENSDART00000113985"; transcript_version "4"; exon_number "13"; gene_name "mctp1a"; gene_source "ensembl"; gene_biotype "protein_coding"; transcript_name "mctp1a-201"; transcript_source "ensembl"; transcript_biotype "protein_coding"; exon_id "ENSDARE00000838618"; exon_version "1";	chr5	50506477	50506576
chr5	ensembl	exon	50543875	50543949	gene_id "ENSDARG00000076404"; gene_version "4"; transcript_id "ENSDART00000113985"; transcript_version "4"; exon_number "13"; gene_name "mctp1a"; gene_source "ensembl"; gene_biotype "protein_coding"; transcript_name "mctp1a-201"; transcript_source "ensembl"; transcript_biotype "protein_coding"; exon_id "ENSDARE00000838618"; exon_version "1";	chr5	50515601	50515701
chr5	ensembl	exon	50543875	50543949	gene_id "ENSDARG00000076404"; gene_version "4"; transcript_id "ENSDART00000113985"; transcript_version "4"; exon_number "13"; gene_name "mctp1a"; gene_source "ensembl"; gene_biotype "protein_coding"; transcript_name "mctp1a-201"; transcript_source "ensembl"; transcript_biotype "protein_coding"; exon_id "ENSDARE00000838618"; exon_version "1";	chr5	50531093	50531192
chr5	ensembl	CDS	50543875	50543949	gene_id "ENSDARG00000076404"; gene_version "4"; transcript_id "ENSDART00000113985"; transcript_version "4"; exon_number "13"; gene_name "mctp1a"; gene_source "ensembl"; gene_biotype "protein_coding"; transcript_name "mctp1a-201"; transcript_source "ensembl"; transcript_biotype "protein_coding"; protein_id "ENSDARP00000097628"; protein_version "4";	chr5	50506477	50506576
chr5	ensembl	CDS	50543875	50543949	gene_id "ENSDARG00000076404"; gene_version "4"; transcript_id "ENSDART00000113985"; transcript_version "4"; exon_number "13"; gene_name "mctp1a"; gene_source "ensembl"; gene_biotype "protein_coding"; transcript_name "mctp1a-201"; transcript_source "ensembl"; transcript_biotype "protein_coding"; protein_id "ENSDARP00000097628"; protein_version "4";	chr5	50515601	50515701
chr5	ensembl	CDS	50543875	50543949	gene_id "ENSDARG00000076404"; gene_version "4"; transcript_id "ENSDART00000113985"; transcript_version "4"; exon_number "13"; gene_name "mctp1a"; gene_source "ensembl"; gene_biotype "protein_coding"; transcript_name "mctp1a-201"; transcript_source "ensembl"; transcript_biotype "protein_coding"; protein_id "ENSDARP00000097628"; protein_version "4";	chr5	50531093	50531192
chr5	ensembl	exon	50538647	50538766	gene_id "ENSDARG00000076404"; gene_version "4"; transcript_id "ENSDART00000113985"; transcript_version "4"; exon_number "14"; gene_name "mctp1a"; gene_source "ensembl"; gene_biotype "protein_coding"; transcript_name "mctp1a-201"; transcript_source "ensembl"; transcript_biotype "protein_coding"; exon_id "ENSDARE00000918209"; exon_version "1";	chr5	50506477	50506576
chr5	ensembl	exon	50538647	50538766	gene_id "ENSDARG00000076404"; gene_version "4"; transcript_id "ENSDART00000113985"; transcript_version "4"; exon_number "14"; gene_name "mctp1a"; gene_source "ensembl"; gene_biotype "protein_coding"; transcript_name "mctp1a-201"; transcript_source "ensembl"; transcript_biotype "protein_coding"; exon_id "ENSDARE00000918209"; exon_version "1";	chr5	50515601	50515701
chr5	ensembl	exon	50538647	50538766	gene_id "ENSDARG00000076404"; gene_version "4"; transcript_id "ENSDART00000113985"; transcript_version "4"; exon_number "14"; gene_name "mctp1a"; gene_source "ensembl"; gene_biotype "protein_coding"; transcript_name "mctp1a-201"; transcript_source "ensembl"; transcript_biotype "protein_coding"; exon_id "ENSDARE00000918209"; exon_version "1";	chr5	50531093	50531192
chr5	ensembl	CDS	50538647	50538766	gene_id "ENSDARG00000076404"; gene_version "4"; transcript_id "ENSDART00000113985"; transcript_version "4"; exon_number "14"; gene_name "mctp1a"; gene_source "ensembl"; gene_biotype "protein_coding"; transcript_name "mctp1a-201"; transcript_source "ensembl"; transcript_biotype "protein_coding"; protein_id "ENSDARP00000097628"; protein_version "4";	chr5	50506477	50506576
chr5	ensembl	CDS	50538647	50538766	gene_id "ENSDARG00000076404"; gene_version "4"; transcript_id "ENSDART00000113985"; transcript_version "4"; exon_number "14"; gene_name "mctp1a"; gene_source "ensembl"; gene_biotype "protein_coding"; transcript_name "mctp1a-201"; transcript_source "ensembl"; transcript_biotype "protein_coding"; protein_id "ENSDARP00000097628"; protein_version "4";	chr5	50515601	50515701
chr5	ensembl	CDS	50538647	50538766	gene_id "ENSDARG00000076404"; gene_version "4"; transcript_id "ENSDART00000113985"; transcript_version "4"; exon_number "14"; gene_name "mctp1a"; gene_source "ensembl"; gene_biotype "protein_coding"; transcript_name "mctp1a-201"; transcript_source "ensembl"; transcript_biotype "protein_coding"; protein_id "ENSDARP00000097628"; protein_version "4";	chr5	50531093	50531192
chr5	ensembl	exon	50519944	50520063	gene_id "ENSDARG00000076404"; gene_version "4"; transcript_id "ENSDART00000113985"; transcript_version "4"; exon_number "15"; gene_name "mctp1a"; gene_source "ensembl"; gene_biotype "protein_coding"; transcript_name "mctp1a-201"; transcript_source "ensembl"; transcript_biotype "protein_coding"; exon_id "ENSDARE00000838801"; exon_version "1";	chr5	50478155	50478255
chr5	ensembl	exon	50519944	50520063	gene_id "ENSDARG00000076404"; gene_version "4"; transcript_id "ENSDART00000113985"; transcript_version "4"; exon_number "15"; gene_name "mctp1a"; gene_source "ensembl"; gene_biotype "protein_coding"; transcript_name "mctp1a-201"; transcript_source "ensembl"; transcript_biotype "protein_coding"; exon_id "ENSDARE00000838801"; exon_version "1";	chr5	50481096	50481196
chr5	ensembl	exon	50519944	50520063	gene_id "ENSDARG00000076404"; gene_version "4"; transcript_id "ENSDART00000113985"; transcript_version "4"; exon_number "15"; gene_name "mctp1a"; gene_source "ensembl"; gene_biotype "protein_coding"; transcript_name "mctp1a-201"; transcript_source "ensembl"; transcript_biotype "protein_coding"; exon_id "ENSDARE00000838801"; exon_version "1";	chr5	50506477	50506576
chr5	ensembl	exon	50519944	50520063	gene_id "ENSDARG00000076404"; gene_version "4"; transcript_id "ENSDART00000113985"; transcript_version "4"; exon_number "15"; gene_name "mctp1a"; gene_source "ensembl"; gene_biotype "protein_coding"; transcript_name "mctp1a-201"; transcript_source "ensembl"; transcript_biotype "protein_coding"; exon_id "ENSDARE00000838801"; exon_version "1";	chr5	50515601	50515701
chr5	ensembl	exon	50519944	50520063	gene_id "ENSDARG00000076404"; gene_version "4"; transcript_id "ENSDART00000113985"; transcript_version "4"; exon_number "15"; gene_name "mctp1a"; gene_source "ensembl"; gene_biotype "protein_coding"; transcript_name "mctp1a-201"; transcript_source "ensembl"; transcript_biotype "protein_coding"; exon_id "ENSDARE00000838801"; exon_version "1";	chr5	50531093	50531192
chr5	ensembl	CDS	50519944	50520063	gene_id "ENSDARG00000076404"; gene_version "4"; transcript_id "ENSDART00000113985"; transcript_version "4"; exon_number "15"; gene_name "mctp1a"; gene_source "ensembl"; gene_biotype "protein_coding"; transcript_name "mctp1a-201"; transcript_source "ensembl"; transcript_biotype "protein_coding"; protein_id "ENSDARP00000097628"; protein_version "4";	chr5	50478155	50478255
chr5	ensembl	CDS	50519944	50520063	gene_id "ENSDARG00000076404"; gene_version "4"; transcript_id "ENSDART00000113985"; transcript_version "4"; exon_number "15"; gene_name "mctp1a"; gene_source "ensembl"; gene_biotype "protein_coding"; transcript_name "mctp1a-201"; transcript_source "ensembl"; transcript_biotype "protein_coding"; protein_id "ENSDARP00000097628"; protein_version "4";	chr5	50481096	50481196
chr5	ensembl	CDS	50519944	50520063	gene_id "ENSDARG00000076404"; gene_version "4"; transcript_id "ENSDART00000113985"; transcript_version "4"; exon_number "15"; gene_name "mctp1a"; gene_source "ensembl"; gene_biotype "protein_coding"; transcript_name "mctp1a-201"; transcript_source "ensembl"; transcript_biotype "protein_coding"; protein_id "ENSDARP00000097628"; protein_version "4";	chr5	50506477	50506576
chr5	ensembl	CDS	50519944	50520063	gene_id "ENSDARG00000076404"; gene_version "4"; transcript_id "ENSDART00000113985"; transcript_version "4"; exon_number "15"; gene_name "mctp1a"; gene_source "ensembl"; gene_biotype "protein_coding"; transcript_name "mctp1a-201"; transcript_source "ensembl"; transcript_biotype "protein_coding"; protein_id "ENSDARP00000097628"; protein_version "4";	chr5	50515601	50515701
chr5	ensembl	CDS	50519944	50520063	gene_id "ENSDARG00000076404"; gene_version "4"; transcript_id "ENSDART00000113985"; transcript_version "4"; exon_number "15"; gene_name "mctp1a"; gene_source "ensembl"; gene_biotype "protein_coding"; transcript_name "mctp1a-201"; transcript_source "ensembl"; transcript_biotype "protein_coding"; protein_id "ENSDARP00000097628"; protein_version "4";	chr5	50531093	50531192
chr5	ensembl	exon	50502070	50502126	gene_id "ENSDARG00000076404"; gene_version "4"; transcript_id "ENSDART00000113985"; transcript_version "4"; exon_number "16"; gene_name "mctp1a"; gene_source "ensembl"; gene_biotype "protein_coding"; transcript_name "mctp1a-201"; transcript_source "ensembl"; transcript_biotype "protein_coding"; exon_id "ENSDARE00000816216"; exon_version "1";	chr5	50478155	50478255
chr5	ensembl	exon	50502070	50502126	gene_id "ENSDARG00000076404"; gene_version "4"; transcript_id "ENSDART00000113985"; transcript_version "4"; exon_number "16"; gene_name "mctp1a"; gene_source "ensembl"; gene_biotype "protein_coding"; transcript_name "mctp1a-201"; transcript_source "ensembl"; transcript_biotype "protein_coding"; exon_id "ENSDARE00000816216"; exon_version "1";	chr5	50481096	50481196
chr5	ensembl	exon	50502070	50502126	gene_id "ENSDARG00000076404"; gene_version "4"; transcript_id "ENSDART00000113985"; transcript_version "4"; exon_number "16"; gene_name "mctp1a"; gene_source "ensembl"; gene_biotype "protein_coding"; transcript_name "mctp1a-201"; transcript_source "ensembl"; transcript_biotype "protein_coding"; exon_id "ENSDARE00000816216"; exon_version "1";	chr5	50506477	50506576
chr5	ensembl	exon	50502070	50502126	gene_id "ENSDARG00000076404"; gene_version "4"; transcript_id "ENSDART00000113985"; transcript_version "4"; exon_number "16"; gene_name "mctp1a"; gene_source "ensembl"; gene_biotype "protein_coding"; transcript_name "mctp1a-201"; transcript_source "ensembl"; transcript_biotype "protein_coding"; exon_id "ENSDARE00000816216"; exon_version "1";	chr5	50515601	50515701
chr5	ensembl	exon	50502070	50502126	gene_id "ENSDARG00000076404"; gene_version "4"; transcript_id "ENSDART00000113985"; transcript_version "4"; exon_number "16"; gene_name "mctp1a"; gene_source "ensembl"; gene_biotype "protein_coding"; transcript_name "mctp1a-201"; transcript_source "ensembl"; transcript_biotype "protein_coding"; exon_id "ENSDARE00000816216"; exon_version "1";	chr5	50531093	50531192
chr5	ensembl	CDS	50502070	50502126	gene_id "ENSDARG00000076404"; gene_version "4"; transcript_id "ENSDART00000113985"; transcript_version "4"; exon_number "16"; gene_name "mctp1a"; gene_source "ensembl"; gene_biotype "protein_coding"; transcript_name "mctp1a-201"; transcript_source "ensembl"; transcript_biotype "protein_coding"; protein_id "ENSDARP00000097628"; protein_version "4";	chr5	50478155	50478255
chr5	ensembl	CDS	50502070	50502126	gene_id "ENSDARG00000076404"; gene_version "4"; transcript_id "ENSDART00000113985"; transcript_version "4"; exon_number "16"; gene_name "mctp1a"; gene_source "ensembl"; gene_biotype "protein_coding"; transcript_name "mctp1a-201"; transcript_source "ensembl"; transcript_biotype "protein_coding"; protein_id "ENSDARP00000097628"; protein_version "4";	chr5	50481096	50481196
chr5	ensembl	CDS	50502070	50502126	gene_id "ENSDARG00000076404"; gene_version "4"; transcript_id "ENSDART00000113985"; transcript_version "4"; exon_number "16"; gene_name "mctp1a"; gene_source "ensembl"; gene_biotype "protein_coding"; transcript_name "mctp1a-201"; transcript_source "ensembl"; transcript_biotype "protein_coding"; protein_id "ENSDARP00000097628"; protein_version "4";	chr5	50506477	50506576
chr5	ensembl	CDS	50502070	50502126	gene_id "ENSDARG00000076404"; gene_version "4"; transcript_id "ENSDART00000113985"; transcript_version "4"; exon_number "16"; gene_name "mctp1a"; gene_source "ensembl"; gene_biotype "protein_coding"; transcript_name "mctp1a-201"; transcript_source "ensembl"; transcript_biotype "protein_coding"; protein_id "ENSDARP00000097628"; protein_version "4";	chr5	50515601	50515701
chr5	ensembl	CDS	50502070	50502126	gene_id "ENSDARG00000076404"; gene_version "4"; transcript_id "ENSDART00000113985"; transcript_version "4"; exon_number "16"; gene_name "mctp1a"; gene_source "ensembl"; gene_biotype "protein_coding"; transcript_name "mctp1a-201"; transcript_source "ensembl"; transcript_biotype "protein_coding"; protein_id "ENSDARP00000097628"; protein_version "4";	chr5	50531093	50531192
chr5	ensembl	exon	50472967	50473076	gene_id "ENSDARG00000076404"; gene_version "4"; transcript_id "ENSDART00000113985"; transcript_version "4"; exon_number "17"; gene_name "mctp1a"; gene_source "ensembl"; gene_biotype "protein_coding"; transcript_name "mctp1a-201"; transcript_source "ensembl"; transcript_biotype "protein_coding"; exon_id "ENSDARE00000982008"; exon_version "1";	chr5	50478155	50478255
chr5	ensembl	exon	50472967	50473076	gene_id "ENSDARG00000076404"; gene_version "4"; transcript_id "ENSDART00000113985"; transcript_version "4"; exon_number "17"; gene_name "mctp1a"; gene_source "ensembl"; gene_biotype "protein_coding"; transcript_name "mctp1a-201"; transcript_source "ensembl"; transcript_biotype "protein_coding"; exon_id "ENSDARE00000982008"; exon_version "1";	chr5	50481096	50481196
chr5	ensembl	exon	50472967	50473076	gene_id "ENSDARG00000076404"; gene_version "4"; transcript_id "ENSDART00000113985"; transcript_version "4"; exon_number "17"; gene_name "mctp1a"; gene_source "ensembl"; gene_biotype "protein_coding"; transcript_name "mctp1a-201"; transcript_source "ensembl"; transcript_biotype "protein_coding"; exon_id "ENSDARE00000982008"; exon_version "1";	chr5	50506477	50506576
chr5	ensembl	exon	50472967	50473076	gene_id "ENSDARG00000076404"; gene_version "4"; transcript_id "ENSDART00000113985"; transcript_version "4"; exon_number "17"; gene_name "mctp1a"; gene_source "ensembl"; gene_biotype "protein_coding"; transcript_name "mctp1a-201"; transcript_source "ensembl"; transcript_biotype "protein_coding"; exon_id "ENSDARE00000982008"; exon_version "1";	chr5	50515601	50515701
chr5	ensembl	CDS	50472967	50473076	gene_id "ENSDARG00000076404"; gene_version "4"; transcript_id "ENSDART00000113985"; transcript_version "4"; exon_number "17"; gene_name "mctp1a"; gene_source "ensembl"; gene_biotype "protein_coding"; transcript_name "mctp1a-201"; transcript_source "ensembl"; transcript_biotype "protein_coding"; protein_id "ENSDARP00000097628"; protein_version "4";	chr5	50478155	50478255
chr5	ensembl	CDS	50472967	50473076	gene_id "ENSDARG00000076404"; gene_version "4"; transcript_id "ENSDART00000113985"; transcript_version "4"; exon_number "17"; gene_name "mctp1a"; gene_source "ensembl"; gene_biotype "protein_coding"; transcript_name "mctp1a-201"; transcript_source "ensembl"; transcript_biotype "protein_coding"; protein_id "ENSDARP00000097628"; protein_version "4";	chr5	50481096	50481196
chr5	ensembl	CDS	50472967	50473076	gene_id "ENSDARG00000076404"; gene_version "4"; transcript_id "ENSDART00000113985"; transcript_version "4"; exon_number "17"; gene_name "mctp1a"; gene_source "ensembl"; gene_biotype "protein_coding"; transcript_name "mctp1a-201"; transcript_source "ensembl"; transcript_biotype "protein_coding"; protein_id "ENSDARP00000097628"; protein_version "4";	chr5	50506477	50506576
chr5	ensembl	CDS	50472967	50473076	gene_id "ENSDARG00000076404"; gene_version "4"; transcript_id "ENSDART00000113985"; transcript_version "4"; exon_number "17"; gene_name "mctp1a"; gene_source "ensembl"; gene_biotype "protein_coding"; transcript_name "mctp1a-201"; transcript_source "ensembl"; transcript_biotype "protein_coding"; protein_id "ENSDARP00000097628"; protein_version "4";	chr5	50515601	50515701
chr5	ensembl	exon	50465555	50465664	gene_id "ENSDARG00000076404"; gene_version "4"; transcript_id "ENSDART00000113985"; transcript_version "4"; exon_number "18"; gene_name "mctp1a"; gene_source "ensembl"; gene_biotype "protein_coding"; transcript_name "mctp1a-201"; transcript_source "ensembl"; transcript_biotype "protein_coding"; exon_id "ENSDARE00000778117"; exon_version "1";	chr5	50478155	50478255
chr5	ensembl	exon	50465555	50465664	gene_id "ENSDARG00000076404"; gene_version "4"; transcript_id "ENSDART00000113985"; transcript_version "4"; exon_number "18"; gene_name "mctp1a"; gene_source "ensembl"; gene_biotype "protein_coding"; transcript_name "mctp1a-201"; transcript_source "ensembl"; transcript_biotype "protein_coding"; exon_id "ENSDARE00000778117"; exon_version "1";	chr5	50481096	50481196
chr5	ensembl	exon	50465555	50465664	gene_id "ENSDARG00000076404"; gene_version "4"; transcript_id "ENSDART00000113985"; transcript_version "4"; exon_number "18"; gene_name "mctp1a"; gene_source "ensembl"; gene_biotype "protein_coding"; transcript_name "mctp1a-201"; transcript_source "ensembl"; transcript_biotype "protein_coding"; exon_id "ENSDARE00000778117"; exon_version "1";	chr5	50506477	50506576
chr5	ensembl	exon	50465555	50465664	gene_id "ENSDARG00000076404"; gene_version "4"; transcript_id "ENSDART00000113985"; transcript_version "4"; exon_number "18"; gene_name "mctp1a"; gene_source "ensembl"; gene_biotype "protein_coding"; transcript_name "mctp1a-201"; transcript_source "ensembl"; transcript_biotype "protein_coding"; exon_id "ENSDARE00000778117"; exon_version "1";	chr5	50515601	50515701
chr5	ensembl	CDS	50465555	50465664	gene_id "ENSDARG00000076404"; gene_version "4"; transcript_id "ENSDART00000113985"; transcript_version "4"; exon_number "18"; gene_name "mctp1a"; gene_source "ensembl"; gene_biotype "protein_coding"; transcript_name "mctp1a-201"; transcript_source "ensembl"; transcript_biotype "protein_coding"; protein_id "ENSDARP00000097628"; protein_version "4";	chr5	50478155	50478255
chr5	ensembl	CDS	50465555	50465664	gene_id "ENSDARG00000076404"; gene_version "4"; transcript_id "ENSDART00000113985"; transcript_version "4"; exon_number "18"; gene_name "mctp1a"; gene_source "ensembl"; gene_biotype "protein_coding"; transcript_name "mctp1a-201"; transcript_source "ensembl"; transcript_biotype "protein_coding"; protein_id "ENSDARP00000097628"; protein_version "4";	chr5	50481096	50481196
chr5	ensembl	CDS	50465555	50465664	gene_id "ENSDARG00000076404"; gene_version "4"; transcript_id "ENSDART00000113985"; transcript_version "4"; exon_number "18"; gene_name "mctp1a"; gene_source "ensembl"; gene_biotype "protein_coding"; transcript_name "mctp1a-201"; transcript_source "ensembl"; transcript_biotype "protein_coding"; protein_id "ENSDARP00000097628"; protein_version "4";	chr5	50506477	50506576
chr5	ensembl	CDS	50465555	50465664	gene_id "ENSDARG00000076404"; gene_version "4"; transcript_id "ENSDART00000113985"; transcript_version "4"; exon_number "18"; gene_name "mctp1a"; gene_source "ensembl"; gene_biotype "protein_coding"; transcript_name "mctp1a-201"; transcript_source "ensembl"; transcript_biotype "protein_coding"; protein_id "ENSDARP00000097628"; protein_version "4";	chr5	50515601	50515701
chr5	ensembl	exon	50465125	50465222	gene_id "ENSDARG00000076404"; gene_version "4"; transcript_id "ENSDART00000113985"; transcript_version "4"; exon_number "19"; gene_name "mctp1a"; gene_source "ensembl"; gene_biotype "protein_coding"; transcript_name "mctp1a-201"; transcript_source "ensembl"; transcript_biotype "protein_coding"; exon_id "ENSDARE00000828822"; exon_version "2";	chr5	50478155	50478255
chr5	ensembl	exon	50465125	50465222	gene_id "ENSDARG00000076404"; gene_version "4"; transcript_id "ENSDART00000113985"; transcript_version "4"; exon_number "19"; gene_name "mctp1a"; gene_source "ensembl"; gene_biotype "protein_coding"; transcript_name "mctp1a-201"; transcript_source "ensembl"; transcript_biotype "protein_coding"; exon_id "ENSDARE00000828822"; exon_version "2";	chr5	50481096	50481196
chr5	ensembl	exon	50465125	50465222	gene_id "ENSDARG00000076404"; gene_version "4"; transcript_id "ENSDART00000113985"; transcript_version "4"; exon_number "19"; gene_name "mctp1a"; gene_source "ensembl"; gene_biotype "protein_coding"; transcript_name "mctp1a-201"; transcript_source "ensembl"; transcript_biotype "protein_coding"; exon_id "ENSDARE00000828822"; exon_version "2";	chr5	50506477	50506576
chr5	ensembl	CDS	50465125	50465222	gene_id "ENSDARG00000076404"; gene_version "4"; transcript_id "ENSDART00000113985"; transcript_version "4"; exon_number "19"; gene_name "mctp1a"; gene_source "ensembl"; gene_biotype "protein_coding"; transcript_name "mctp1a-201"; transcript_source "ensembl"; transcript_biotype "protein_coding"; protein_id "ENSDARP00000097628"; protein_version "4";	chr5	50478155	50478255
chr5	ensembl	CDS	50465125	50465222	gene_id "ENSDARG00000076404"; gene_version "4"; transcript_id "ENSDART00000113985"; transcript_version "4"; exon_number "19"; gene_name "mctp1a"; gene_source "ensembl"; gene_biotype "protein_coding"; transcript_name "mctp1a-201"; transcript_source "ensembl"; transcript_biotype "protein_coding"; protein_id "ENSDARP00000097628"; protein_version "4";	chr5	50481096	50481196
chr5	ensembl	CDS	50465125	50465222	gene_id "ENSDARG00000076404"; gene_version "4"; transcript_id "ENSDART00000113985"; transcript_version "4"; exon_number "19"; gene_name "mctp1a"; gene_source "ensembl"; gene_biotype "protein_coding"; transcript_name "mctp1a-201"; transcript_source "ensembl"; transcript_biotype "protein_coding"; protein_id "ENSDARP00000097628"; protein_version "4";	chr5	50506477	50506576
chr5	ensembl	exon	50442112	50446191	gene_id "ENSDARG00000076404"; gene_version "4"; transcript_id "ENSDART00000113985"; transcript_version "4"; exon_number "20"; gene_name "mctp1a"; gene_source "ensembl"; gene_biotype "protein_coding"; transcript_name "mctp1a-201"; transcript_source "ensembl"; transcript_biotype "protein_coding"; exon_id "ENSDARE00000905848"; exon_version "3";	chr5	50478155	50478255
chr5	ensembl	exon	50442112	50446191	gene_id "ENSDARG00000076404"; gene_version "4"; transcript_id "ENSDART00000113985"; transcript_version "4"; exon_number "20"; gene_name "mctp1a"; gene_source "ensembl"; gene_biotype "protein_coding"; transcript_name "mctp1a-201"; transcript_source "ensembl"; transcript_biotype "protein_coding"; exon_id "ENSDARE00000905848"; exon_version "3";	chr5	50481096	50481196
chr5	ensembl	CDS	50446123	50446191	gene_id "ENSDARG00000076404"; gene_version "4"; transcript_id "ENSDART00000113985"; transcript_version "4"; exon_number "20"; gene_name "mctp1a"; gene_source "ensembl"; gene_biotype "protein_coding"; transcript_name "mctp1a-201"; transcript_source "ensembl"; transcript_biotype "protein_coding"; protein_id "ENSDARP00000097628"; protein_version "4";	chr5	50478155	50478255
chr5	ensembl	CDS	50446123	50446191	gene_id "ENSDARG00000076404"; gene_version "4"; transcript_id "ENSDART00000113985"; transcript_version "4"; exon_number "20"; gene_name "mctp1a"; gene_source "ensembl"; gene_biotype "protein_coding"; transcript_name "mctp1a-201"; transcript_source "ensembl"; transcript_biotype "protein_coding"; protein_id "ENSDARP00000097628"; protein_version "4";	chr5	50481096	50481196
chr5	ensembl	stop_codon	50446120	50446122	gene_id "ENSDARG00000076404"; gene_version "4"; transcript_id "ENSDART00000113985"; transcript_version "4"; exon_number "20"; gene_name "mctp1a"; gene_source "ensembl"; gene_biotype "protein_coding"; transcript_name "mctp1a-201"; transcript_source "ensembl"; transcript_biotype "protein_coding";	chr5	50478155	50478255
chr5	ensembl	stop_codon	50446120	50446122	gene_id "ENSDARG00000076404"; gene_version "4"; transcript_id "ENSDART00000113985"; transcript_version "4"; exon_number "20"; gene_name "mctp1a"; gene_source "ensembl"; gene_biotype "protein_coding"; transcript_name "mctp1a-201"; transcript_source "ensembl"; transcript_biotype "protein_coding";	chr5	50481096	50481196
chr5	ensembl	five_prime_utr	50747430	50748081	gene_id "ENSDARG00000076404"; gene_version "4"; transcript_id "ENSDART00000113985"; transcript_version "4"; gene_name "mctp1a"; gene_source "ensembl"; gene_biotype "protein_coding"; transcript_name "mctp1a-201"; transcript_source "ensembl"; transcript_biotype "protein_coding";	chr5	50701413	50701513
chr5	ensembl	three_prime_utr	50442112	50446119	gene_id "ENSDARG00000076404"; gene_version "4"; transcript_id "ENSDART00000113985"; transcript_version "4"; gene_name "mctp1a"; gene_source "ensembl"; gene_biotype "protein_coding"; transcript_name "mctp1a-201"; transcript_source "ensembl"; transcript_biotype "protein_coding";	chr5	50478155	50478255
chr5	ensembl	three_prime_utr	50442112	50446119	gene_id "ENSDARG00000076404"; gene_version "4"; transcript_id "ENSDART00000113985"; transcript_version "4"; gene_name "mctp1a"; gene_source "ensembl"; gene_biotype "protein_coding"; transcript_name "mctp1a-201"; transcript_source "ensembl"; transcript_biotype "protein_coding";	chr5	50481096	50481196
chr5	ensembl	transcript	50463885	50641129	gene_id "ENSDARG00000076404"; gene_version "4"; transcript_id "ENSDART00000190090"; transcript_version "1"; gene_name "mctp1a"; gene_source "ensembl"; gene_biotype "protein_coding"; transcript_name "mctp1a-204"; transcript_source "ensembl"; transcript_biotype "protein_coding";	chr5	50478155	50478255
chr5	ensembl	transcript	50463885	50641129	gene_id "ENSDARG00000076404"; gene_version "4"; transcript_id "ENSDART00000190090"; transcript_version "1"; gene_name "mctp1a"; gene_source "ensembl"; gene_biotype "protein_coding"; transcript_name "mctp1a-204"; transcript_source "ensembl"; transcript_biotype "protein_coding";	chr5	50481096	50481196
chr5	ensembl	transcript	50463885	50641129	gene_id "ENSDARG00000076404"; gene_version "4"; transcript_id "ENSDART00000190090"; transcript_version "1"; gene_name "mctp1a"; gene_source "ensembl"; gene_biotype "protein_coding"; transcript_name "mctp1a-204"; transcript_source "ensembl"; transcript_biotype "protein_coding";	chr5	50506477	50506576
chr5	ensembl	transcript	50463885	50641129	gene_id "ENSDARG00000076404"; gene_version "4"; transcript_id "ENSDART00000190090"; transcript_version "1"; gene_name "mctp1a"; gene_source "ensembl"; gene_biotype "protein_coding"; transcript_name "mctp1a-204"; transcript_source "ensembl"; transcript_biotype "protein_coding";	chr5	50515601	50515701
chr5	ensembl	transcript	50463885	50641129	gene_id "ENSDARG00000076404"; gene_version "4"; transcript_id "ENSDART00000190090"; transcript_version "1"; gene_name "mctp1a"; gene_source "ensembl"; gene_biotype "protein_coding"; transcript_name "mctp1a-204"; transcript_source "ensembl"; transcript_biotype "protein_coding";	chr5	50531093	50531192
chr5	ensembl	exon	50576618	50576804	gene_id "ENSDARG00000076404"; gene_version "4"; transcript_id "ENSDART00000190090"; transcript_version "1"; exon_number "9"; gene_name "mctp1a"; gene_source "ensembl"; gene_biotype "protein_coding"; transcript_name "mctp1a-204"; transcript_source "ensembl"; transcript_biotype "protein_coding"; exon_id "ENSDARE00000819851"; exon_version "1";	chr5	50531093	50531192
chr5	ensembl	CDS	50576618	50576804	gene_id "ENSDARG00000076404"; gene_version "4"; transcript_id "ENSDART00000190090"; transcript_version "1"; exon_number "9"; gene_name "mctp1a"; gene_source "ensembl"; gene_biotype "protein_coding"; transcript_name "mctp1a-204"; transcript_source "ensembl"; transcript_biotype "protein_coding"; protein_id "ENSDARP00000147383"; protein_version "1";	chr5	50531093	50531192
chr5	ensembl	exon	50556312	50556405	gene_id "ENSDARG00000076404"; gene_version "4"; transcript_id "ENSDART00000190090"; transcript_version "1"; exon_number "10"; gene_name "mctp1a"; gene_source "ensembl"; gene_biotype "protein_coding"; transcript_name "mctp1a-204"; transcript_source "ensembl"; transcript_biotype "protein_coding"; exon_id "ENSDARE00000801103"; exon_version "1";	chr5	50506477	50506576
chr5	ensembl	exon	50556312	50556405	gene_id "ENSDARG00000076404"; gene_version "4"; transcript_id "ENSDART00000190090"; transcript_version "1"; exon_number "10"; gene_name "mctp1a"; gene_source "ensembl"; gene_biotype "protein_coding"; transcript_name "mctp1a-204"; transcript_source "ensembl"; transcript_biotype "protein_coding"; exon_id "ENSDARE00000801103"; exon_version "1";	chr5	50515601	50515701
chr5	ensembl	exon	50556312	50556405	gene_id "ENSDARG00000076404"; gene_version "4"; transcript_id "ENSDART00000190090"; transcript_version "1"; exon_number "10"; gene_name "mctp1a"; gene_source "ensembl"; gene_biotype "protein_coding"; transcript_name "mctp1a-204"; transcript_source "ensembl"; transcript_biotype "protein_coding"; exon_id "ENSDARE00000801103"; exon_version "1";	chr5	50531093	50531192
chr5	ensembl	CDS	50556312	50556405	gene_id "ENSDARG00000076404"; gene_version "4"; transcript_id "ENSDART00000190090"; transcript_version "1"; exon_number "10"; gene_name "mctp1a"; gene_source "ensembl"; gene_biotype "protein_coding"; transcript_name "mctp1a-204"; transcript_source "ensembl"; transcript_biotype "protein_coding"; protein_id "ENSDARP00000147383"; protein_version "1";	chr5	50506477	50506576
chr5	ensembl	CDS	50556312	50556405	gene_id "ENSDARG00000076404"; gene_version "4"; transcript_id "ENSDART00000190090"; transcript_version "1"; exon_number "10"; gene_name "mctp1a"; gene_source "ensembl"; gene_biotype "protein_coding"; transcript_name "mctp1a-204"; transcript_source "ensembl"; transcript_biotype "protein_coding"; protein_id "ENSDARP00000147383"; protein_version "1";	chr5	50515601	50515701
chr5	ensembl	CDS	50556312	50556405	gene_id "ENSDARG00000076404"; gene_version "4"; transcript_id "ENSDART00000190090"; transcript_version "1"; exon_number "10"; gene_name "mctp1a"; gene_source "ensembl"; gene_biotype "protein_coding"; transcript_name "mctp1a-204"; transcript_source "ensembl"; transcript_biotype "protein_coding"; protein_id "ENSDARP00000147383"; protein_version "1";	chr5	50531093	50531192
chr5	ensembl	exon	50548246	50548348	gene_id "ENSDARG00000076404"; gene_version "4"; transcript_id "ENSDART00000190090"; transcript_version "1"; exon_number "11"; gene_name "mctp1a"; gene_source "ensembl"; gene_biotype "protein_coding"; transcript_name "mctp1a-204"; transcript_source "ensembl"; transcript_biotype "protein_coding"; exon_id "ENSDARE00000792511"; exon_version "1";	chr5	50506477	50506576
chr5	ensembl	exon	50548246	50548348	gene_id "ENSDARG00000076404"; gene_version "4"; transcript_id "ENSDART00000190090"; transcript_version "1"; exon_number "11"; gene_name "mctp1a"; gene_source "ensembl"; gene_biotype "protein_coding"; transcript_name "mctp1a-204"; transcript_source "ensembl"; transcript_biotype "protein_coding"; exon_id "ENSDARE00000792511"; exon_version "1";	chr5	50515601	50515701
chr5	ensembl	exon	50548246	50548348	gene_id "ENSDARG00000076404"; gene_version "4"; transcript_id "ENSDART00000190090"; transcript_version "1"; exon_number "11"; gene_name "mctp1a"; gene_source "ensembl"; gene_biotype "protein_coding"; transcript_name "mctp1a-204"; transcript_source "ensembl"; transcript_biotype "protein_coding"; exon_id "ENSDARE00000792511"; exon_version "1";	chr5	50531093	50531192
chr5	ensembl	CDS	50548246	50548348	gene_id "ENSDARG00000076404"; gene_version "4"; transcript_id "ENSDART00000190090"; transcript_version "1"; exon_number "11"; gene_name "mctp1a"; gene_source "ensembl"; gene_biotype "protein_coding"; transcript_name "mctp1a-204"; transcript_source "ensembl"; transcript_biotype "protein_coding"; protein_id "ENSDARP00000147383"; protein_version "1";	chr5	50506477	50506576
chr5	ensembl	CDS	50548246	50548348	gene_id "ENSDARG00000076404"; gene_version "4"; transcript_id "ENSDART00000190090"; transcript_version "1"; exon_number "11"; gene_name "mctp1a"; gene_source "ensembl"; gene_biotype "protein_coding"; transcript_name "mctp1a-204"; transcript_source "ensembl"; transcript_biotype "protein_coding"; protein_id "ENSDARP00000147383"; protein_version "1";	chr5	50515601	50515701
chr5	ensembl	CDS	50548246	50548348	gene_id "ENSDARG00000076404"; gene_version "4"; transcript_id "ENSDART00000190090"; transcript_version "1"; exon_number "11"; gene_name "mctp1a"; gene_source "ensembl"; gene_biotype "protein_coding"; transcript_name "mctp1a-204"; transcript_source "ensembl"; transcript_biotype "protein_coding"; protein_id "ENSDARP00000147383"; protein_version "1";	chr5	50531093	50531192
chr5	ensembl	exon	50546033	50546135	gene_id "ENSDARG00000076404"; gene_version "4"; transcript_id "ENSDART00000190090"; transcript_version "1"; exon_number "12"; gene_name "mctp1a"; gene_source "ensembl"; gene_biotype "protein_coding"; transcript_name "mctp1a-204"; transcript_source "ensembl"; transcript_biotype "protein_coding"; exon_id "ENSDARE00000795487"; exon_version "1";	chr5	50506477	50506576
chr5	ensembl	exon	50546033	50546135	gene_id "ENSDARG00000076404"; gene_version "4"; transcript_id "ENSDART00000190090"; transcript_version "1"; exon_number "12"; gene_name "mctp1a"; gene_source "ensembl"; gene_biotype "protein_coding"; transcript_name "mctp1a-204"; transcript_source "ensembl"; transcript_biotype "protein_coding"; exon_id "ENSDARE00000795487"; exon_version "1";	chr5	50515601	50515701
chr5	ensembl	exon	50546033	50546135	gene_id "ENSDARG00000076404"; gene_version "4"; transcript_id "ENSDART00000190090"; transcript_version "1"; exon_number "12"; gene_name "mctp1a"; gene_source "ensembl"; gene_biotype "protein_coding"; transcript_name "mctp1a-204"; transcript_source "ensembl"; transcript_biotype "protein_coding"; exon_id "ENSDARE00000795487"; exon_version "1";	chr5	50531093	50531192
chr5	ensembl	CDS	50546033	50546135	gene_id "ENSDARG00000076404"; gene_version "4"; transcript_id "ENSDART00000190090"; transcript_version "1"; exon_number "12"; gene_name "mctp1a"; gene_source "ensembl"; gene_biotype "protein_coding"; transcript_name "mctp1a-204"; transcript_source "ensembl"; transcript_biotype "protein_coding"; protein_id "ENSDARP00000147383"; protein_version "1";	chr5	50506477	50506576
chr5	ensembl	CDS	50546033	50546135	gene_id "ENSDARG00000076404"; gene_version "4"; transcript_id "ENSDART00000190090"; transcript_version "1"; exon_number "12"; gene_name "mctp1a"; gene_source "ensembl"; gene_biotype "protein_coding"; transcript_name "mctp1a-204"; transcript_source "ensembl"; transcript_biotype "protein_coding"; protein_id "ENSDARP00000147383"; protein_version "1";	chr5	50515601	50515701
chr5	ensembl	CDS	50546033	50546135	gene_id "ENSDARG00000076404"; gene_version "4"; transcript_id "ENSDART00000190090"; transcript_version "1"; exon_number "12"; gene_name "mctp1a"; gene_source "ensembl"; gene_biotype "protein_coding"; transcript_name "mctp1a-204"; transcript_source "ensembl"; transcript_biotype "protein_coding"; protein_id "ENSDARP00000147383"; protein_version "1";	chr5	50531093	50531192
chr5	ensembl	exon	50544196	50544325	gene_id "ENSDARG00000076404"; gene_version "4"; transcript_id "ENSDART00000190090"; transcript_version "1"; exon_number "13"; gene_name "mctp1a"; gene_source "ensembl"; gene_biotype "protein_coding"; transcript_name "mctp1a-204"; transcript_source "ensembl"; transcript_biotype "protein_coding"; exon_id "ENSDARE00001288032"; exon_version "1";	chr5	50506477	50506576
chr5	ensembl	exon	50544196	50544325	gene_id "ENSDARG00000076404"; gene_version "4"; transcript_id "ENSDART00000190090"; transcript_version "1"; exon_number "13"; gene_name "mctp1a"; gene_source "ensembl"; gene_biotype "protein_coding"; transcript_name "mctp1a-204"; transcript_source "ensembl"; transcript_biotype "protein_coding"; exon_id "ENSDARE00001288032"; exon_version "1";	chr5	50515601	50515701
chr5	ensembl	exon	50544196	50544325	gene_id "ENSDARG00000076404"; gene_version "4"; transcript_id "ENSDART00000190090"; transcript_version "1"; exon_number "13"; gene_name "mctp1a"; gene_source "ensembl"; gene_biotype "protein_coding"; transcript_name "mctp1a-204"; transcript_source "ensembl"; transcript_biotype "protein_coding"; exon_id "ENSDARE00001288032"; exon_version "1";	chr5	50531093	50531192
chr5	ensembl	CDS	50544196	50544325	gene_id "ENSDARG00000076404"; gene_version "4"; transcript_id "ENSDART00000190090"; transcript_version "1"; exon_number "13"; gene_name "mctp1a"; gene_source "ensembl"; gene_biotype "protein_coding"; transcript_name "mctp1a-204"; transcript_source "ensembl"; transcript_biotype "protein_coding"; protein_id "ENSDARP00000147383"; protein_version "1";	chr5	50506477	50506576
chr5	ensembl	CDS	50544196	50544325	gene_id "ENSDARG00000076404"; gene_version "4"; transcript_id "ENSDART00000190090"; transcript_version "1"; exon_number "13"; gene_name "mctp1a"; gene_source "ensembl"; gene_biotype "protein_coding"; transcript_name "mctp1a-204"; transcript_source "ensembl"; transcript_biotype "protein_coding"; protein_id "ENSDARP00000147383"; protein_version "1";	chr5	50515601	50515701
chr5	ensembl	CDS	50544196	50544325	gene_id "ENSDARG00000076404"; gene_version "4"; transcript_id "ENSDART00000190090"; transcript_version "1"; exon_number "13"; gene_name "mctp1a"; gene_source "ensembl"; gene_biotype "protein_coding"; transcript_name "mctp1a-204"; transcript_source "ensembl"; transcript_biotype "protein_coding"; protein_id "ENSDARP00000147383"; protein_version "1";	chr5	50531093	50531192
chr5	ensembl	exon	50544098	50544126	gene_id "ENSDARG00000076404"; gene_version "4"; transcript_id "ENSDART00000190090"; transcript_version "1"; exon_number "14"; gene_name "mctp1a"; gene_source "ensembl"; gene_biotype "protein_coding"; transcript_name "mctp1a-204"; transcript_source "ensembl"; transcript_biotype "protein_coding"; exon_id "ENSDARE00001327968"; exon_version "1";	chr5	50506477	50506576
chr5	ensembl	exon	50544098	50544126	gene_id "ENSDARG00000076404"; gene_version "4"; transcript_id "ENSDART00000190090"; transcript_version "1"; exon_number "14"; gene_name "mctp1a"; gene_source "ensembl"; gene_biotype "protein_coding"; transcript_name "mctp1a-204"; transcript_source "ensembl"; transcript_biotype "protein_coding"; exon_id "ENSDARE00001327968"; exon_version "1";	chr5	50515601	50515701
chr5	ensembl	exon	50544098	50544126	gene_id "ENSDARG00000076404"; gene_version "4"; transcript_id "ENSDART00000190090"; transcript_version "1"; exon_number "14"; gene_name "mctp1a"; gene_source "ensembl"; gene_biotype "protein_coding"; transcript_name "mctp1a-204"; transcript_source "ensembl"; transcript_biotype "protein_coding"; exon_id "ENSDARE00001327968"; exon_version "1";	chr5	50531093	50531192
chr5	ensembl	CDS	50544098	50544126	gene_id "ENSDARG00000076404"; gene_version "4"; transcript_id "ENSDART00000190090"; transcript_version "1"; exon_number "14"; gene_name "mctp1a"; gene_source "ensembl"; gene_biotype "protein_coding"; transcript_name "mctp1a-204"; transcript_source "ensembl"; transcript_biotype "protein_coding"; protein_id "ENSDARP00000147383"; protein_version "1";	chr5	50506477	50506576
chr5	ensembl	CDS	50544098	50544126	gene_id "ENSDARG00000076404"; gene_version "4"; transcript_id "ENSDART00000190090"; transcript_version "1"; exon_number "14"; gene_name "mctp1a"; gene_source "ensembl"; gene_biotype "protein_coding"; transcript_name "mctp1a-204"; transcript_source "ensembl"; transcript_biotype "protein_coding"; protein_id "ENSDARP00000147383"; protein_version "1";	chr5	50515601	50515701
chr5	ensembl	CDS	50544098	50544126	gene_id "ENSDARG00000076404"; gene_version "4"; transcript_id "ENSDART00000190090"; transcript_version "1"; exon_number "14"; gene_name "mctp1a"; gene_source "ensembl"; gene_biotype "protein_coding"; transcript_name "mctp1a-204"; transcript_source "ensembl"; transcript_biotype "protein_coding"; protein_id "ENSDARP00000147383"; protein_version "1";	chr5	50531093	50531192
chr5	ensembl	exon	50538647	50538754	gene_id "ENSDARG00000076404"; gene_version "4"; transcript_id "ENSDART00000190090"; transcript_version "1"; exon_number "15"; gene_name "mctp1a"; gene_source "ensembl"; gene_biotype "protein_coding"; transcript_name "mctp1a-204"; transcript_source "ensembl"; transcript_biotype "protein_coding"; exon_id "ENSDARE00001268271"; exon_version "1";	chr5	50506477	50506576
chr5	ensembl	exon	50538647	50538754	gene_id "ENSDARG00000076404"; gene_version "4"; transcript_id "ENSDART00000190090"; transcript_version "1"; exon_number "15"; gene_name "mctp1a"; gene_source "ensembl"; gene_biotype "protein_coding"; transcript_name "mctp1a-204"; transcript_source "ensembl"; transcript_biotype "protein_coding"; exon_id "ENSDARE00001268271"; exon_version "1";	chr5	50515601	50515701
chr5	ensembl	exon	50538647	50538754	gene_id "ENSDARG00000076404"; gene_version "4"; transcript_id "ENSDART00000190090"; transcript_version "1"; exon_number "15"; gene_name "mctp1a"; gene_source "ensembl"; gene_biotype "protein_coding"; transcript_name "mctp1a-204"; transcript_source "ensembl"; transcript_biotype "protein_coding"; exon_id "ENSDARE00001268271"; exon_version "1";	chr5	50531093	50531192
chr5	ensembl	CDS	50538647	50538754	gene_id "ENSDARG00000076404"; gene_version "4"; transcript_id "ENSDART00000190090"; transcript_version "1"; exon_number "15"; gene_name "mctp1a"; gene_source "ensembl"; gene_biotype "protein_coding"; transcript_name "mctp1a-204"; transcript_source "ensembl"; transcript_biotype "protein_coding"; protein_id "ENSDARP00000147383"; protein_version "1";	chr5	50506477	50506576
chr5	ensembl	CDS	50538647	50538754	gene_id "ENSDARG00000076404"; gene_version "4"; transcript_id "ENSDART00000190090"; transcript_version "1"; exon_number "15"; gene_name "mctp1a"; gene_source "ensembl"; gene_biotype "protein_coding"; transcript_name "mctp1a-204"; transcript_source "ensembl"; transcript_biotype "protein_coding"; protein_id "ENSDARP00000147383"; protein_version "1";	chr5	50515601	50515701
chr5	ensembl	CDS	50538647	50538754	gene_id "ENSDARG00000076404"; gene_version "4"; transcript_id "ENSDART00000190090"; transcript_version "1"; exon_number "15"; gene_name "mctp1a"; gene_source "ensembl"; gene_biotype "protein_coding"; transcript_name "mctp1a-204"; transcript_source "ensembl"; transcript_biotype "protein_coding"; protein_id "ENSDARP00000147383"; protein_version "1";	chr5	50531093	50531192
chr5	ensembl	exon	50519940	50520063	gene_id "ENSDARG00000076404"; gene_version "4"; transcript_id "ENSDART00000190090"; transcript_version "1"; exon_number "16"; gene_name "mctp1a"; gene_source "ensembl"; gene_biotype "protein_coding"; transcript_name "mctp1a-204"; transcript_source "ensembl"; transcript_biotype "protein_coding"; exon_id "ENSDARE00001318313"; exon_version "1";	chr5	50478155	50478255
chr5	ensembl	exon	50519940	50520063	gene_id "ENSDARG00000076404"; gene_version "4"; transcript_id "ENSDART00000190090"; transcript_version "1"; exon_number "16"; gene_name "mctp1a"; gene_source "ensembl"; gene_biotype "protein_coding"; transcript_name "mctp1a-204"; transcript_source "ensembl"; transcript_biotype "protein_coding"; exon_id "ENSDARE00001318313"; exon_version "1";	chr5	50481096	50481196
chr5	ensembl	exon	50519940	50520063	gene_id "ENSDARG00000076404"; gene_version "4"; transcript_id "ENSDART00000190090"; transcript_version "1"; exon_number "16"; gene_name "mctp1a"; gene_source "ensembl"; gene_biotype "protein_coding"; transcript_name "mctp1a-204"; transcript_source "ensembl"; transcript_biotype "protein_coding"; exon_id "ENSDARE00001318313"; exon_version "1";	chr5	50506477	50506576
chr5	ensembl	exon	50519940	50520063	gene_id "ENSDARG00000076404"; gene_version "4"; transcript_id "ENSDART00000190090"; transcript_version "1"; exon_number "16"; gene_name "mctp1a"; gene_source "ensembl"; gene_biotype "protein_coding"; transcript_name "mctp1a-204"; transcript_source "ensembl"; transcript_biotype "protein_coding"; exon_id "ENSDARE00001318313"; exon_version "1";	chr5	50515601	50515701
chr5	ensembl	exon	50519940	50520063	gene_id "ENSDARG00000076404"; gene_version "4"; transcript_id "ENSDART00000190090"; transcript_version "1"; exon_number "16"; gene_name "mctp1a"; gene_source "ensembl"; gene_biotype "protein_coding"; transcript_name "mctp1a-204"; transcript_source "ensembl"; transcript_biotype "protein_coding"; exon_id "ENSDARE00001318313"; exon_version "1";	chr5	50531093	50531192
chr5	ensembl	CDS	50519940	50520063	gene_id "ENSDARG00000076404"; gene_version "4"; transcript_id "ENSDART00000190090"; transcript_version "1"; exon_number "16"; gene_name "mctp1a"; gene_source "ensembl"; gene_biotype "protein_coding"; transcript_name "mctp1a-204"; transcript_source "ensembl"; transcript_biotype "protein_coding"; protein_id "ENSDARP00000147383"; protein_version "1";	chr5	50478155	50478255
chr5	ensembl	CDS	50519940	50520063	gene_id "ENSDARG00000076404"; gene_version "4"; transcript_id "ENSDART00000190090"; transcript_version "1"; exon_number "16"; gene_name "mctp1a"; gene_source "ensembl"; gene_biotype "protein_coding"; transcript_name "mctp1a-204"; transcript_source "ensembl"; transcript_biotype "protein_coding"; protein_id "ENSDARP00000147383"; protein_version "1";	chr5	50481096	50481196
chr5	ensembl	CDS	50519940	50520063	gene_id "ENSDARG00000076404"; gene_version "4"; transcript_id "ENSDART00000190090"; transcript_version "1"; exon_number "16"; gene_name "mctp1a"; gene_source "ensembl"; gene_biotype "protein_coding"; transcript_name "mctp1a-204"; transcript_source "ensembl"; transcript_biotype "protein_coding"; protein_id "ENSDARP00000147383"; protein_version "1";	chr5	50506477	50506576
chr5	ensembl	CDS	50519940	50520063	gene_id "ENSDARG00000076404"; gene_version "4"; transcript_id "ENSDART00000190090"; transcript_version "1"; exon_number "16"; gene_name "mctp1a"; gene_source "ensembl"; gene_biotype "protein_coding"; transcript_name "mctp1a-204"; transcript_source "ensembl"; transcript_biotype "protein_coding"; protein_id "ENSDARP00000147383"; protein_version "1";	chr5	50515601	50515701
chr5	ensembl	CDS	50519940	50520063	gene_id "ENSDARG00000076404"; gene_version "4"; transcript_id "ENSDART00000190090"; transcript_version "1"; exon_number "16"; gene_name "mctp1a"; gene_source "ensembl"; gene_biotype "protein_coding"; transcript_name "mctp1a-204"; transcript_source "ensembl"; transcript_biotype "protein_coding"; protein_id "ENSDARP00000147383"; protein_version "1";	chr5	50531093	50531192
chr5	ensembl	exon	50502070	50502122	gene_id "ENSDARG00000076404"; gene_version "4"; transcript_id "ENSDART00000190090"; transcript_version "1"; exon_number "17"; gene_name "mctp1a"; gene_source "ensembl"; gene_biotype "protein_coding"; transcript_name "mctp1a-204"; transcript_source "ensembl"; transcript_biotype "protein_coding"; exon_id "ENSDARE00001261257"; exon_version "1";	chr5	50478155	50478255
chr5	ensembl	exon	50502070	50502122	gene_id "ENSDARG00000076404"; gene_version "4"; transcript_id "ENSDART00000190090"; transcript_version "1"; exon_number "17"; gene_name "mctp1a"; gene_source "ensembl"; gene_biotype "protein_coding"; transcript_name "mctp1a-204"; transcript_source "ensembl"; transcript_biotype "protein_coding"; exon_id "ENSDARE00001261257"; exon_version "1";	chr5	50481096	50481196
chr5	ensembl	exon	50502070	50502122	gene_id "ENSDARG00000076404"; gene_version "4"; transcript_id "ENSDART00000190090"; transcript_version "1"; exon_number "17"; gene_name "mctp1a"; gene_source "ensembl"; gene_biotype "protein_coding"; transcript_name "mctp1a-204"; transcript_source "ensembl"; transcript_biotype "protein_coding"; exon_id "ENSDARE00001261257"; exon_version "1";	chr5	50506477	50506576
chr5	ensembl	exon	50502070	50502122	gene_id "ENSDARG00000076404"; gene_version "4"; transcript_id "ENSDART00000190090"; transcript_version "1"; exon_number "17"; gene_name "mctp1a"; gene_source "ensembl"; gene_biotype "protein_coding"; transcript_name "mctp1a-204"; transcript_source "ensembl"; transcript_biotype "protein_coding"; exon_id "ENSDARE00001261257"; exon_version "1";	chr5	50515601	50515701
chr5	ensembl	exon	50502070	50502122	gene_id "ENSDARG00000076404"; gene_version "4"; transcript_id "ENSDART00000190090"; transcript_version "1"; exon_number "17"; gene_name "mctp1a"; gene_source "ensembl"; gene_biotype "protein_coding"; transcript_name "mctp1a-204"; transcript_source "ensembl"; transcript_biotype "protein_coding"; exon_id "ENSDARE00001261257"; exon_version "1";	chr5	50531093	50531192
chr5	ensembl	CDS	50502070	50502122	gene_id "ENSDARG00000076404"; gene_version "4"; transcript_id "ENSDART00000190090"; transcript_version "1"; exon_number "17"; gene_name "mctp1a"; gene_source "ensembl"; gene_biotype "protein_coding"; transcript_name "mctp1a-204"; transcript_source "ensembl"; transcript_biotype "protein_coding"; protein_id "ENSDARP00000147383"; protein_version "1";	chr5	50478155	50478255
chr5	ensembl	CDS	50502070	50502122	gene_id "ENSDARG00000076404"; gene_version "4"; transcript_id "ENSDART00000190090"; transcript_version "1"; exon_number "17"; gene_name "mctp1a"; gene_source "ensembl"; gene_biotype "protein_coding"; transcript_name "mctp1a-204"; transcript_source "ensembl"; transcript_biotype "protein_coding"; protein_id "ENSDARP00000147383"; protein_version "1";	chr5	50481096	50481196
chr5	ensembl	CDS	50502070	50502122	gene_id "ENSDARG00000076404"; gene_version "4"; transcript_id "ENSDART00000190090"; transcript_version "1"; exon_number "17"; gene_name "mctp1a"; gene_source "ensembl"; gene_biotype "protein_coding"; transcript_name "mctp1a-204"; transcript_source "ensembl"; transcript_biotype "protein_coding"; protein_id "ENSDARP00000147383"; protein_version "1";	chr5	50506477	50506576
chr5	ensembl	CDS	50502070	50502122	gene_id "ENSDARG00000076404"; gene_version "4"; transcript_id "ENSDART00000190090"; transcript_version "1"; exon_number "17"; gene_name "mctp1a"; gene_source "ensembl"; gene_biotype "protein_coding"; transcript_name "mctp1a-204"; transcript_source "ensembl"; transcript_biotype "protein_coding"; protein_id "ENSDARP00000147383"; protein_version "1";	chr5	50515601	50515701
chr5	ensembl	CDS	50502070	50502122	gene_id "ENSDARG00000076404"; gene_version "4"; transcript_id "ENSDART00000190090"; transcript_version "1"; exon_number "17"; gene_name "mctp1a"; gene_source "ensembl"; gene_biotype "protein_coding"; transcript_name "mctp1a-204"; transcript_source "ensembl"; transcript_biotype "protein_coding"; protein_id "ENSDARP00000147383"; protein_version "1";	chr5	50531093	50531192
chr5	ensembl	exon	50472967	50473076	gene_id "ENSDARG00000076404"; gene_version "4"; transcript_id "ENSDART00000190090"; transcript_version "1"; exon_number "18"; gene_name "mctp1a"; gene_source "ensembl"; gene_biotype "protein_coding"; transcript_name "mctp1a-204"; transcript_source "ensembl"; transcript_biotype "protein_coding"; exon_id "ENSDARE00000982008"; exon_version "1";	chr5	50478155	50478255
chr5	ensembl	exon	50472967	50473076	gene_id "ENSDARG00000076404"; gene_version "4"; transcript_id "ENSDART00000190090"; transcript_version "1"; exon_number "18"; gene_name "mctp1a"; gene_source "ensembl"; gene_biotype "protein_coding"; transcript_name "mctp1a-204"; transcript_source "ensembl"; transcript_biotype "protein_coding"; exon_id "ENSDARE00000982008"; exon_version "1";	chr5	50481096	50481196
chr5	ensembl	exon	50472967	50473076	gene_id "ENSDARG00000076404"; gene_version "4"; transcript_id "ENSDART00000190090"; transcript_version "1"; exon_number "18"; gene_name "mctp1a"; gene_source "ensembl"; gene_biotype "protein_coding"; transcript_name "mctp1a-204"; transcript_source "ensembl"; transcript_biotype "protein_coding"; exon_id "ENSDARE00000982008"; exon_version "1";	chr5	50506477	50506576
chr5	ensembl	exon	50472967	50473076	gene_id "ENSDARG00000076404"; gene_version "4"; transcript_id "ENSDART00000190090"; transcript_version "1"; exon_number "18"; gene_name "mctp1a"; gene_source "ensembl"; gene_biotype "protein_coding"; transcript_name "mctp1a-204"; transcript_source "ensembl"; transcript_biotype "protein_coding"; exon_id "ENSDARE00000982008"; exon_version "1";	chr5	50515601	50515701
chr5	ensembl	CDS	50472967	50473076	gene_id "ENSDARG00000076404"; gene_version "4"; transcript_id "ENSDART00000190090"; transcript_version "1"; exon_number "18"; gene_name "mctp1a"; gene_source "ensembl"; gene_biotype "protein_coding"; transcript_name "mctp1a-204"; transcript_source "ensembl"; transcript_biotype "protein_coding"; protein_id "ENSDARP00000147383"; protein_version "1";	chr5	50478155	50478255
chr5	ensembl	CDS	50472967	50473076	gene_id "ENSDARG00000076404"; gene_version "4"; transcript_id "ENSDART00000190090"; transcript_version "1"; exon_number "18"; gene_name "mctp1a"; gene_source "ensembl"; gene_biotype "protein_coding"; transcript_name "mctp1a-204"; transcript_source "ensembl"; transcript_biotype "protein_coding"; protein_id "ENSDARP00000147383"; protein_version "1";	chr5	50481096	50481196
chr5	ensembl	CDS	50472967	50473076	gene_id "ENSDARG00000076404"; gene_version "4"; transcript_id "ENSDART00000190090"; transcript_version "1"; exon_number "18"; gene_name "mctp1a"; gene_source "ensembl"; gene_biotype "protein_coding"; transcript_name "mctp1a-204"; transcript_source "ensembl"; transcript_biotype "protein_coding"; protein_id "ENSDARP00000147383"; protein_version "1";	chr5	50506477	50506576
chr5	ensembl	CDS	50472967	50473076	gene_id "ENSDARG00000076404"; gene_version "4"; transcript_id "ENSDART00000190090"; transcript_version "1"; exon_number "18"; gene_name "mctp1a"; gene_source "ensembl"; gene_biotype "protein_coding"; transcript_name "mctp1a-204"; transcript_source "ensembl"; transcript_biotype "protein_coding"; protein_id "ENSDARP00000147383"; protein_version "1";	chr5	50515601	50515701
chr5	ensembl	exon	50465555	50465664	gene_id "ENSDARG00000076404"; gene_version "4"; transcript_id "ENSDART00000190090"; transcript_version "1"; exon_number "19"; gene_name "mctp1a"; gene_source "ensembl"; gene_biotype "protein_coding"; transcript_name "mctp1a-204"; transcript_source "ensembl"; transcript_biotype "protein_coding"; exon_id "ENSDARE00000778117"; exon_version "1";	chr5	50478155	50478255
chr5	ensembl	exon	50465555	50465664	gene_id "ENSDARG00000076404"; gene_version "4"; transcript_id "ENSDART00000190090"; transcript_version "1"; exon_number "19"; gene_name "mctp1a"; gene_source "ensembl"; gene_biotype "protein_coding"; transcript_name "mctp1a-204"; transcript_source "ensembl"; transcript_biotype "protein_coding"; exon_id "ENSDARE00000778117"; exon_version "1";	chr5	50481096	50481196
chr5	ensembl	exon	50465555	50465664	gene_id "ENSDARG00000076404"; gene_version "4"; transcript_id "ENSDART00000190090"; transcript_version "1"; exon_number "19"; gene_name "mctp1a"; gene_source "ensembl"; gene_biotype "protein_coding"; transcript_name "mctp1a-204"; transcript_source "ensembl"; transcript_biotype "protein_coding"; exon_id "ENSDARE00000778117"; exon_version "1";	chr5	50506477	50506576
chr5	ensembl	exon	50465555	50465664	gene_id "ENSDARG00000076404"; gene_version "4"; transcript_id "ENSDART00000190090"; transcript_version "1"; exon_number "19"; gene_name "mctp1a"; gene_source "ensembl"; gene_biotype "protein_coding"; transcript_name "mctp1a-204"; transcript_source "ensembl"; transcript_biotype "protein_coding"; exon_id "ENSDARE00000778117"; exon_version "1";	chr5	50515601	50515701
chr5	ensembl	CDS	50465555	50465664	gene_id "ENSDARG00000076404"; gene_version "4"; transcript_id "ENSDART00000190090"; transcript_version "1"; exon_number "19"; gene_name "mctp1a"; gene_source "ensembl"; gene_biotype "protein_coding"; transcript_name "mctp1a-204"; transcript_source "ensembl"; transcript_biotype "protein_coding"; protein_id "ENSDARP00000147383"; protein_version "1";	chr5	50478155	50478255
chr5	ensembl	CDS	50465555	50465664	gene_id "ENSDARG00000076404"; gene_version "4"; transcript_id "ENSDART00000190090"; transcript_version "1"; exon_number "19"; gene_name "mctp1a"; gene_source "ensembl"; gene_biotype "protein_coding"; transcript_name "mctp1a-204"; transcript_source "ensembl"; transcript_biotype "protein_coding"; protein_id "ENSDARP00000147383"; protein_version "1";	chr5	50481096	50481196
chr5	ensembl	CDS	50465555	50465664	gene_id "ENSDARG00000076404"; gene_version "4"; transcript_id "ENSDART00000190090"; transcript_version "1"; exon_number "19"; gene_name "mctp1a"; gene_source "ensembl"; gene_biotype "protein_coding"; transcript_name "mctp1a-204"; transcript_source "ensembl"; transcript_biotype "protein_coding"; protein_id "ENSDARP00000147383"; protein_version "1";	chr5	50506477	50506576
chr5	ensembl	CDS	50465555	50465664	gene_id "ENSDARG00000076404"; gene_version "4"; transcript_id "ENSDART00000190090"; transcript_version "1"; exon_number "19"; gene_name "mctp1a"; gene_source "ensembl"; gene_biotype "protein_coding"; transcript_name "mctp1a-204"; transcript_source "ensembl"; transcript_biotype "protein_coding"; protein_id "ENSDARP00000147383"; protein_version "1";	chr5	50515601	50515701
chr5	ensembl	exon	50465104	50465222	gene_id "ENSDARG00000076404"; gene_version "4"; transcript_id "ENSDART00000190090"; transcript_version "1"; exon_number "20"; gene_name "mctp1a"; gene_source "ensembl"; gene_biotype "protein_coding"; transcript_name "mctp1a-204"; transcript_source "ensembl"; transcript_biotype "protein_coding"; exon_id "ENSDARE00001280759"; exon_version "1";	chr5	50478155	50478255
chr5	ensembl	exon	50465104	50465222	gene_id "ENSDARG00000076404"; gene_version "4"; transcript_id "ENSDART00000190090"; transcript_version "1"; exon_number "20"; gene_name "mctp1a"; gene_source "ensembl"; gene_biotype "protein_coding"; transcript_name "mctp1a-204"; transcript_source "ensembl"; transcript_biotype "protein_coding"; exon_id "ENSDARE00001280759"; exon_version "1";	chr5	50481096	50481196
chr5	ensembl	exon	50465104	50465222	gene_id "ENSDARG00000076404"; gene_version "4"; transcript_id "ENSDART00000190090"; transcript_version "1"; exon_number "20"; gene_name "mctp1a"; gene_source "ensembl"; gene_biotype "protein_coding"; transcript_name "mctp1a-204"; transcript_source "ensembl"; transcript_biotype "protein_coding"; exon_id "ENSDARE00001280759"; exon_version "1";	chr5	50506477	50506576
chr5	ensembl	CDS	50465104	50465222	gene_id "ENSDARG00000076404"; gene_version "4"; transcript_id "ENSDART00000190090"; transcript_version "1"; exon_number "20"; gene_name "mctp1a"; gene_source "ensembl"; gene_biotype "protein_coding"; transcript_name "mctp1a-204"; transcript_source "ensembl"; transcript_biotype "protein_coding"; protein_id "ENSDARP00000147383"; protein_version "1";	chr5	50478155	50478255
chr5	ensembl	CDS	50465104	50465222	gene_id "ENSDARG00000076404"; gene_version "4"; transcript_id "ENSDART00000190090"; transcript_version "1"; exon_number "20"; gene_name "mctp1a"; gene_source "ensembl"; gene_biotype "protein_coding"; transcript_name "mctp1a-204"; transcript_source "ensembl"; transcript_biotype "protein_coding"; protein_id "ENSDARP00000147383"; protein_version "1";	chr5	50481096	50481196
chr5	ensembl	CDS	50465104	50465222	gene_id "ENSDARG00000076404"; gene_version "4"; transcript_id "ENSDART00000190090"; transcript_version "1"; exon_number "20"; gene_name "mctp1a"; gene_source "ensembl"; gene_biotype "protein_coding"; transcript_name "mctp1a-204"; transcript_source "ensembl"; transcript_biotype "protein_coding"; protein_id "ENSDARP00000147383"; protein_version "1";	chr5	50506477	50506576
chr5	ensembl	exon	50463885	50463911	gene_id "ENSDARG00000076404"; gene_version "4"; transcript_id "ENSDART00000190090"; transcript_version "1"; exon_number "21"; gene_name "mctp1a"; gene_source "ensembl"; gene_biotype "protein_coding"; transcript_name "mctp1a-204"; transcript_source "ensembl"; transcript_biotype "protein_coding"; exon_id "ENSDARE00001300020"; exon_version "1";	chr5	50478155	50478255
chr5	ensembl	exon	50463885	50463911	gene_id "ENSDARG00000076404"; gene_version "4"; transcript_id "ENSDART00000190090"; transcript_version "1"; exon_number "21"; gene_name "mctp1a"; gene_source "ensembl"; gene_biotype "protein_coding"; transcript_name "mctp1a-204"; transcript_source "ensembl"; transcript_biotype "protein_coding"; exon_id "ENSDARE00001300020"; exon_version "1";	chr5	50481096	50481196
chr5	ensembl	exon	50463885	50463911	gene_id "ENSDARG00000076404"; gene_version "4"; transcript_id "ENSDART00000190090"; transcript_version "1"; exon_number "21"; gene_name "mctp1a"; gene_source "ensembl"; gene_biotype "protein_coding"; transcript_name "mctp1a-204"; transcript_source "ensembl"; transcript_biotype "protein_coding"; exon_id "ENSDARE00001300020"; exon_version "1";	chr5	50506477	50506576
chr5	ensembl	CDS	50463888	50463911	gene_id "ENSDARG00000076404"; gene_version "4"; transcript_id "ENSDART00000190090"; transcript_version "1"; exon_number "21"; gene_name "mctp1a"; gene_source "ensembl"; gene_biotype "protein_coding"; transcript_name "mctp1a-204"; transcript_source "ensembl"; transcript_biotype "protein_coding"; protein_id "ENSDARP00000147383"; protein_version "1";	chr5	50478155	50478255
chr5	ensembl	CDS	50463888	50463911	gene_id "ENSDARG00000076404"; gene_version "4"; transcript_id "ENSDART00000190090"; transcript_version "1"; exon_number "21"; gene_name "mctp1a"; gene_source "ensembl"; gene_biotype "protein_coding"; transcript_name "mctp1a-204"; transcript_source "ensembl"; transcript_biotype "protein_coding"; protein_id "ENSDARP00000147383"; protein_version "1";	chr5	50481096	50481196
chr5	ensembl	CDS	50463888	50463911	gene_id "ENSDARG00000076404"; gene_version "4"; transcript_id "ENSDART00000190090"; transcript_version "1"; exon_number "21"; gene_name "mctp1a"; gene_source "ensembl"; gene_biotype "protein_coding"; transcript_name "mctp1a-204"; transcript_source "ensembl"; transcript_biotype "protein_coding"; protein_id "ENSDARP00000147383"; protein_version "1";	chr5	50506477	50506576
chr5	ensembl	stop_codon	50463885	50463887	gene_id "ENSDARG00000076404"; gene_version "4"; transcript_id "ENSDART00000190090"; transcript_version "1"; exon_number "21"; gene_name "mctp1a"; gene_source "ensembl"; gene_biotype "protein_coding"; transcript_name "mctp1a-204"; transcript_source "ensembl"; transcript_biotype "protein_coding";	chr5	50478155	50478255
chr5	ensembl	stop_codon	50463885	50463887	gene_id "ENSDARG00000076404"; gene_version "4"; transcript_id "ENSDART00000190090"; transcript_version "1"; exon_number "21"; gene_name "mctp1a"; gene_source "ensembl"; gene_biotype "protein_coding"; transcript_name "mctp1a-204"; transcript_source "ensembl"; transcript_biotype "protein_coding";	chr5	50481096	50481196
chr5	ensembl	stop_codon	50463885	50463887	gene_id "ENSDARG00000076404"; gene_version "4"; transcript_id "ENSDART00000190090"; transcript_version "1"; exon_number "21"; gene_name "mctp1a"; gene_source "ensembl"; gene_biotype "protein_coding"; transcript_name "mctp1a-204"; transcript_source "ensembl"; transcript_biotype "protein_coding";	chr5	50506477	50506576
chr5	ensembl	transcript	50463885	50640171	gene_id "ENSDARG00000076404"; gene_version "4"; transcript_id "ENSDART00000183353"; transcript_version "1"; gene_name "mctp1a"; gene_source "ensembl"; gene_biotype "protein_coding"; transcript_name "mctp1a-203"; transcript_source "ensembl"; transcript_biotype "protein_coding";	chr5	50478155	50478255
chr5	ensembl	transcript	50463885	50640171	gene_id "ENSDARG00000076404"; gene_version "4"; transcript_id "ENSDART00000183353"; transcript_version "1"; gene_name "mctp1a"; gene_source "ensembl"; gene_biotype "protein_coding"; transcript_name "mctp1a-203"; transcript_source "ensembl"; transcript_biotype "protein_coding";	chr5	50481096	50481196
chr5	ensembl	transcript	50463885	50640171	gene_id "ENSDARG00000076404"; gene_version "4"; transcript_id "ENSDART00000183353"; transcript_version "1"; gene_name "mctp1a"; gene_source "ensembl"; gene_biotype "protein_coding"; transcript_name "mctp1a-203"; transcript_source "ensembl"; transcript_biotype "protein_coding";	chr5	50506477	50506576
chr5	ensembl	transcript	50463885	50640171	gene_id "ENSDARG00000076404"; gene_version "4"; transcript_id "ENSDART00000183353"; transcript_version "1"; gene_name "mctp1a"; gene_source "ensembl"; gene_biotype "protein_coding"; transcript_name "mctp1a-203"; transcript_source "ensembl"; transcript_biotype "protein_coding";	chr5	50515601	50515701
chr5	ensembl	transcript	50463885	50640171	gene_id "ENSDARG00000076404"; gene_version "4"; transcript_id "ENSDART00000183353"; transcript_version "1"; gene_name "mctp1a"; gene_source "ensembl"; gene_biotype "protein_coding"; transcript_name "mctp1a-203"; transcript_source "ensembl"; transcript_biotype "protein_coding";	chr5	50531093	50531192
chr5	ensembl	exon	50576618	50576804	gene_id "ENSDARG00000076404"; gene_version "4"; transcript_id "ENSDART00000183353"; transcript_version "1"; exon_number "10"; gene_name "mctp1a"; gene_source "ensembl"; gene_biotype "protein_coding"; transcript_name "mctp1a-203"; transcript_source "ensembl"; transcript_biotype "protein_coding"; exon_id "ENSDARE00000819851"; exon_version "1";	chr5	50531093	50531192
chr5	ensembl	CDS	50576618	50576804	gene_id "ENSDARG00000076404"; gene_version "4"; transcript_id "ENSDART00000183353"; transcript_version "1"; exon_number "10"; gene_name "mctp1a"; gene_source "ensembl"; gene_biotype "protein_coding"; transcript_name "mctp1a-203"; transcript_source "ensembl"; transcript_biotype "protein_coding"; protein_id "ENSDARP00000155267"; protein_version "1";	chr5	50531093	50531192
chr5	ensembl	exon	50556312	50556405	gene_id "ENSDARG00000076404"; gene_version "4"; transcript_id "ENSDART00000183353"; transcript_version "1"; exon_number "11"; gene_name "mctp1a"; gene_source "ensembl"; gene_biotype "protein_coding"; transcript_name "mctp1a-203"; transcript_source "ensembl"; transcript_biotype "protein_coding"; exon_id "ENSDARE00000801103"; exon_version "1";	chr5	50506477	50506576
chr5	ensembl	exon	50556312	50556405	gene_id "ENSDARG00000076404"; gene_version "4"; transcript_id "ENSDART00000183353"; transcript_version "1"; exon_number "11"; gene_name "mctp1a"; gene_source "ensembl"; gene_biotype "protein_coding"; transcript_name "mctp1a-203"; transcript_source "ensembl"; transcript_biotype "protein_coding"; exon_id "ENSDARE00000801103"; exon_version "1";	chr5	50515601	50515701
chr5	ensembl	exon	50556312	50556405	gene_id "ENSDARG00000076404"; gene_version "4"; transcript_id "ENSDART00000183353"; transcript_version "1"; exon_number "11"; gene_name "mctp1a"; gene_source "ensembl"; gene_biotype "protein_coding"; transcript_name "mctp1a-203"; transcript_source "ensembl"; transcript_biotype "protein_coding"; exon_id "ENSDARE00000801103"; exon_version "1";	chr5	50531093	50531192
chr5	ensembl	CDS	50556312	50556405	gene_id "ENSDARG00000076404"; gene_version "4"; transcript_id "ENSDART00000183353"; transcript_version "1"; exon_number "11"; gene_name "mctp1a"; gene_source "ensembl"; gene_biotype "protein_coding"; transcript_name "mctp1a-203"; transcript_source "ensembl"; transcript_biotype "protein_coding"; protein_id "ENSDARP00000155267"; protein_version "1";	chr5	50506477	50506576
chr5	ensembl	CDS	50556312	50556405	gene_id "ENSDARG00000076404"; gene_version "4"; transcript_id "ENSDART00000183353"; transcript_version "1"; exon_number "11"; gene_name "mctp1a"; gene_source "ensembl"; gene_biotype "protein_coding"; transcript_name "mctp1a-203"; transcript_source "ensembl"; transcript_biotype "protein_coding"; protein_id "ENSDARP00000155267"; protein_version "1";	chr5	50515601	50515701
chr5	ensembl	CDS	50556312	50556405	gene_id "ENSDARG00000076404"; gene_version "4"; transcript_id "ENSDART00000183353"; transcript_version "1"; exon_number "11"; gene_name "mctp1a"; gene_source "ensembl"; gene_biotype "protein_coding"; transcript_name "mctp1a-203"; transcript_source "ensembl"; transcript_biotype "protein_coding"; protein_id "ENSDARP00000155267"; protein_version "1";	chr5	50531093	50531192
chr5	ensembl	exon	50548246	50548348	gene_id "ENSDARG00000076404"; gene_version "4"; transcript_id "ENSDART00000183353"; transcript_version "1"; exon_number "12"; gene_name "mctp1a"; gene_source "ensembl"; gene_biotype "protein_coding"; transcript_name "mctp1a-203"; transcript_source "ensembl"; transcript_biotype "protein_coding"; exon_id "ENSDARE00000792511"; exon_version "1";	chr5	50506477	50506576
chr5	ensembl	exon	50548246	50548348	gene_id "ENSDARG00000076404"; gene_version "4"; transcript_id "ENSDART00000183353"; transcript_version "1"; exon_number "12"; gene_name "mctp1a"; gene_source "ensembl"; gene_biotype "protein_coding"; transcript_name "mctp1a-203"; transcript_source "ensembl"; transcript_biotype "protein_coding"; exon_id "ENSDARE00000792511"; exon_version "1";	chr5	50515601	50515701
chr5	ensembl	exon	50548246	50548348	gene_id "ENSDARG00000076404"; gene_version "4"; transcript_id "ENSDART00000183353"; transcript_version "1"; exon_number "12"; gene_name "mctp1a"; gene_source "ensembl"; gene_biotype "protein_coding"; transcript_name "mctp1a-203"; transcript_source "ensembl"; transcript_biotype "protein_coding"; exon_id "ENSDARE00000792511"; exon_version "1";	chr5	50531093	50531192
chr5	ensembl	CDS	50548246	50548348	gene_id "ENSDARG00000076404"; gene_version "4"; transcript_id "ENSDART00000183353"; transcript_version "1"; exon_number "12"; gene_name "mctp1a"; gene_source "ensembl"; gene_biotype "protein_coding"; transcript_name "mctp1a-203"; transcript_source "ensembl"; transcript_biotype "protein_coding"; protein_id "ENSDARP00000155267"; protein_version "1";	chr5	50506477	50506576
chr5	ensembl	CDS	50548246	50548348	gene_id "ENSDARG00000076404"; gene_version "4"; transcript_id "ENSDART00000183353"; transcript_version "1"; exon_number "12"; gene_name "mctp1a"; gene_source "ensembl"; gene_biotype "protein_coding"; transcript_name "mctp1a-203"; transcript_source "ensembl"; transcript_biotype "protein_coding"; protein_id "ENSDARP00000155267"; protein_version "1";	chr5	50515601	50515701
chr5	ensembl	CDS	50548246	50548348	gene_id "ENSDARG00000076404"; gene_version "4"; transcript_id "ENSDART00000183353"; transcript_version "1"; exon_number "12"; gene_name "mctp1a"; gene_source "ensembl"; gene_biotype "protein_coding"; transcript_name "mctp1a-203"; transcript_source "ensembl"; transcript_biotype "protein_coding"; protein_id "ENSDARP00000155267"; protein_version "1";	chr5	50531093	50531192
chr5	ensembl	exon	50546033	50546135	gene_id "ENSDARG00000076404"; gene_version "4"; transcript_id "ENSDART00000183353"; transcript_version "1"; exon_number "13"; gene_name "mctp1a"; gene_source "ensembl"; gene_biotype "protein_coding"; transcript_name "mctp1a-203"; transcript_source "ensembl"; transcript_biotype "protein_coding"; exon_id "ENSDARE00000795487"; exon_version "1";	chr5	50506477	50506576
chr5	ensembl	exon	50546033	50546135	gene_id "ENSDARG00000076404"; gene_version "4"; transcript_id "ENSDART00000183353"; transcript_version "1"; exon_number "13"; gene_name "mctp1a"; gene_source "ensembl"; gene_biotype "protein_coding"; transcript_name "mctp1a-203"; transcript_source "ensembl"; transcript_biotype "protein_coding"; exon_id "ENSDARE00000795487"; exon_version "1";	chr5	50515601	50515701
chr5	ensembl	exon	50546033	50546135	gene_id "ENSDARG00000076404"; gene_version "4"; transcript_id "ENSDART00000183353"; transcript_version "1"; exon_number "13"; gene_name "mctp1a"; gene_source "ensembl"; gene_biotype "protein_coding"; transcript_name "mctp1a-203"; transcript_source "ensembl"; transcript_biotype "protein_coding"; exon_id "ENSDARE00000795487"; exon_version "1";	chr5	50531093	50531192
chr5	ensembl	CDS	50546033	50546135	gene_id "ENSDARG00000076404"; gene_version "4"; transcript_id "ENSDART00000183353"; transcript_version "1"; exon_number "13"; gene_name "mctp1a"; gene_source "ensembl"; gene_biotype "protein_coding"; transcript_name "mctp1a-203"; transcript_source "ensembl"; transcript_biotype "protein_coding"; protein_id "ENSDARP00000155267"; protein_version "1";	chr5	50506477	50506576
chr5	ensembl	CDS	50546033	50546135	gene_id "ENSDARG00000076404"; gene_version "4"; transcript_id "ENSDART00000183353"; transcript_version "1"; exon_number "13"; gene_name "mctp1a"; gene_source "ensembl"; gene_biotype "protein_coding"; transcript_name "mctp1a-203"; transcript_source "ensembl"; transcript_biotype "protein_coding"; protein_id "ENSDARP00000155267"; protein_version "1";	chr5	50515601	50515701
chr5	ensembl	CDS	50546033	50546135	gene_id "ENSDARG00000076404"; gene_version "4"; transcript_id "ENSDART00000183353"; transcript_version "1"; exon_number "13"; gene_name "mctp1a"; gene_source "ensembl"; gene_biotype "protein_coding"; transcript_name "mctp1a-203"; transcript_source "ensembl"; transcript_biotype "protein_coding"; protein_id "ENSDARP00000155267"; protein_version "1";	chr5	50531093	50531192
chr5	ensembl	exon	50544196	50544325	gene_id "ENSDARG00000076404"; gene_version "4"; transcript_id "ENSDART00000183353"; transcript_version "1"; exon_number "14"; gene_name "mctp1a"; gene_source "ensembl"; gene_biotype "protein_coding"; transcript_name "mctp1a-203"; transcript_source "ensembl"; transcript_biotype "protein_coding"; exon_id "ENSDARE00001288032"; exon_version "1";	chr5	50506477	50506576
chr5	ensembl	exon	50544196	50544325	gene_id "ENSDARG00000076404"; gene_version "4"; transcript_id "ENSDART00000183353"; transcript_version "1"; exon_number "14"; gene_name "mctp1a"; gene_source "ensembl"; gene_biotype "protein_coding"; transcript_name "mctp1a-203"; transcript_source "ensembl"; transcript_biotype "protein_coding"; exon_id "ENSDARE00001288032"; exon_version "1";	chr5	50515601	50515701
